## Supplemental Data for "Exploratory Assessment of Preconception Phthalate Exposure on Fertility and Offspring Health in Mice" (part 31 of 33)

### Sheet: S17_ Male Adult Offspring Liver (continued)
Table S17: Male Adult Offspring Liver RNA Sequencing
ENSMUSG00000054469	809.218	620.287	946.643	655.377	665.758	792.049	660.567	0.261892	0.560888	0.999633	Lclat1	17	73414980	73550363	+	4894	protein_coding	lysocardiolipin acyltransferase 1 [Source:MGI Symbol;Acc:MGI:2684937]	-	923	528	794	721	827	5.91267	4.5852	6.9624	4.75457	4.9129
ENSMUSG00000110781	33.3156	110.43	14.3069	0	48.3017	52.6841	24.1508	1.12343	0.560919	0.999633	Gm31992	10	40040106	40045755	+	862	lncRNA	predicted gene, 31992 [Source:MGI Symbol;Acc:MGI:5591151]	-	38	94	12	0	60	1.38205	4.63457	0.597416	0	2.02367
ENSMUSG00000058207	20061.2	50457	95103	115882	32060.2	55207.1	73971	-0.422112	0.560945	0.999633	Serpina3k	12	104304745	104312403	+	2057	protein_coding	serine (or cysteine) peptidase inhibitor, clade A, member 3K [Source:MGI Symbol;Acc:MGI:98377]	-	22882	42950	79768	127485	39825	348.743	887.396	1664.17	2000.16	562.883
ENSMUSG00000006288	839.027	386.504	189.567	584.476	669.783	471.699	627.13	-0.410066	0.561029	0.999633	Ttc5	14	51002872	51022976	-	4065	protein_coding	tetratricopeptide repeat domain 5 [Source:MGI Symbol;Acc:MGI:2683584]	-	957	329	159	643	832	7.3807	3.43973	1.67857	5.10493	5.95058
ENSMUSG00000035649	5231.42	1937.22	1169.59	1623.44	2619.56	2779.41	2121.5	0.389842	0.561087	0.999633	Zcchc7	4	44755877	44932215	+	9612	protein_coding	zinc finger, CCHC domain containing 7 [Source:MGI Symbol;Acc:MGI:2442912]	-	5967	1649	981	1786	3254	19.462	7.29114	4.37984	5.99663	9.84238
ENSMUSG00000110317	14.0276	38.7679	30.9984	0	122.364	27.9313	61.1821	-1.13297	0.561108	0.999633	Gm45250	8	26641916	26645507	-	3592	lncRNA	predicted gene 45250 [Source:MGI Symbol;Acc:MGI:5791086]	-	16	33	26	0	152	0.139646	0.390451	0.310627	0	1.23028
ENSMUSG00000120572	17.5345	36.4184	45.3053	1.81797	32.2011	33.0861	17.0095	0.955987	0.561117	0.999633	ENSMUSG00000120572	12	91661766	91662502	+	737	lncRNA	novel transcript, antisense to KO:Ston2and Ston2	-	20	31	38	2	40	0.850763	1.78765	2.21268	0.0875794	1.57793
ENSMUSG00000031903	405.924	642.608	584.2	367.229	1025.61	544.244	696.417	-0.356248	0.561339	0.999633	Pla2g15	8	106877031	106891347	+	3013	protein_coding	phospholipase A2, group XV [Source:MGI Symbol;Acc:MGI:2178076]	-	463	547	490	404	1274	4.81757	7.71572	6.9791	4.32735	12.2932
ENSMUSG00000047875	73.645	88.1089	131.147	96.3522	38.6413	97.6336	67.4968	0.532728	0.561342	0.999633	Gpr157	4	150171822	150190384	+	4900	protein_coding	G protein-coupled receptor 157 [Source:MGI Symbol;Acc:MGI:2442046]	-	84	75	110	106	48	0.537439	0.650509	0.963384	0.698151	0.284801
ENSMUSG00000002379	1626.33	3049.74	2616.98	3507.77	2357.12	2431.02	2932.44	-0.270663	0.561346	0.999633	Ndufa11	17	57024767	57029141	+	1092	protein_coding	NADH:ubiquinone oxidoreductase subunit A11 [Source:MGI Symbol;Acc:MGI:1917125]	-	1855	2596	2195	3859	2928	53.2558	101.035	86.261	114.049	77.9552
ENSMUSG00000038418	171.838	198.539	0	72.7187	394.464	123.459	233.591	-0.91975	0.561386	0.999633	Egr1	18	34992876	34998037	+	4484	protein_coding	early growth response 1 [Source:MGI Symbol;Acc:MGI:95295]	zf-C2H2	196	169	0	80	490	1.37037	1.6018	0	0.57579	3.17707
ENSMUSG00000033752	1.75345	118.653	201.489	96.3522	0	107.299	48.1761	1.1553	0.561436	0.999633	Mnd1	3	83995240	84063093	-	875	protein_coding	meiotic nuclear divisions 1 [Source:MGI Symbol;Acc:MGI:1924165]	-	2	101	169	106	0	0.0716585	4.90571	8.2886	3.90965	0
ENSMUSG00000024404	2662.62	2415.36	2399.99	2324.27	1986.81	2492.66	2155.54	0.209724	0.561604	0.999633	Riok3	18	12261798	12290444	+	10963	protein_coding	RIO kinase 3 [Source:MGI Symbol;Acc:MGI:1914128]	-	3037	2056	2013	2557	2468	8.68483	7.97044	7.87983	7.52733	6.54504
ENSMUSG00000033703	905.658	291.347	393.441	688.1	681.858	530.149	684.979	-0.368825	0.561689	0.999633	Fcsk	8	111609088	111629120	-	6255	protein_coding	fucose kinase [Source:MGI Symbol;Acc:MGI:1916071]	-	1033	248	330	757	847	5.17749	1.68505	2.26407	3.90578	3.93688
ENSMUSG00000040811	100.823	177.393	47.6898	109.987	0	108.635	54.9935	0.982942	0.561744	0.999633	Eml2	7	18910346	18940407	+	3529	protein_coding	echinoderm microtubule associated protein like 2 [Source:MGI Symbol;Acc:MGI:1919455]	-	115	151	40	121	0	1.02163	1.8185	0.48642	1.10656	0
ENSMUSG00000037493	197.263	140.974	166.914	44.5402	193.207	168.384	118.873	0.501754	0.561827	0.999633	Cib2	9	54452078	54467502	-	1433	protein_coding	calcium and integrin binding family member 2 [Source:MGI Symbol;Acc:MGI:1929293]	-	225	120	140	49	240	4.92246	3.55896	4.19261	1.10354	4.86924
ENSMUSG00000027303	507.624	373.582	661.696	392.681	912.901	514.301	652.791	-0.344276	0.561896	0.999633	Ptpra	2	130292198	130398044	+	10848	protein_coding	protein tyrosine phosphatase, receptor type, A [Source:MGI Symbol;Acc:MGI:97808]	-	579	318	555	432	1134	1.6733	1.24585	2.19556	1.28521	3.0392
ENSMUSG00000047843	357.704	987.995	833.38	1382.56	514.413	726.36	948.488	-0.385205	0.561942	0.999633	Bri3	5	144181247	144383567	+	1648	protein_coding	brain protein I3 [Source:MGI Symbol;Acc:MGI:1933174]	-	408	841	699	1521	639	7.76156	21.6884	18.2022	29.786	11.273
ENSMUSG00000041112	61.3708	51.6906	30.9984	45.4492	0	48.0199	22.7246	1.08146	0.561982	0.999633	Elmo1	13	20274766	20792523	+	12580	protein_coding	engulfment and cell motility 1 [Source:MGI Symbol;Acc:MGI:2153044]	-	70	44	26	50	0	0.174447	0.148648	0.0886942	0.128271	0
ENSMUSG00000048534	19.288	16.447	0	27.2695	28.176	11.9117	27.7227	-1.21554	0.562026	0.999633	Jaml	9	44990481	45019832	+	3108	protein_coding	junction adhesion molecule like [Source:MGI Symbol;Acc:MGI:2685484]	-	22	14	0	30	35	0.221915	0.191441	0	0.311516	0.327404
ENSMUSG00000020564	453.267	354.785	377.942	323.598	324.426	395.331	324.012	0.287394	0.56205	0.999633	Atxn7l1	12	33197692	33423184	+	10049	protein_coding	ataxin 7-like 1 [Source:MGI Symbol;Acc:MGI:3584458]	-	517	302	317	356	403	1.61292	1.27724	1.35375	1.14332	1.16595
ENSMUSG00000071303	4.38363	2.34957	1.19225	0.908983	0	2.64182	0.454492	2.56701	0.56207	1	Rps8-ps1	10	56230547	56231170	-	624	processed_pseudogene	ribosomal protein S8, pseudogene 1 [Source:MGI Symbol;Acc:MGI:3647445]	-	5	2	1	1	0	0.251207	0.136218	0.068773	0.0517196	0
ENSMUSG00000019997	134.139	69.3124	0	40.9043	225.408	67.8171	133.156	-0.972296	0.562154	0.999633	Ccn2	10	24471340	24474581	+	2861	protein_coding	cellular communication network factor 2 [Source:MGI Symbol;Acc:MGI:95537]	-	153	59	0	45	280	1.67656	0.876441	0	0.507615	2.84536
ENSMUSG00000117714	22.7949	0	2.38449	0	55.5469	8.39312	27.7735	-1.72114	0.562175	0.999633	Gm50439	18	50341945	50342211	-	267	processed_pseudogene	predicted gene, 50439 [Source:MGI Symbol;Acc:MGI:6303373]	-	26	0	2	0	69	3.05287	0	0.321456	0	7.51336
ENSMUSG00000110488	29.8087	91.6333	59.6123	58.1749	0	60.3514	29.0875	1.0537	0.562179	0.999633	Gm45724	8	105777681	105778100	-	420	TEC	predicted gene 45724 [Source:MGI Symbol;Acc:MGI:5804839]	-	34	78	50	64	0	2.53791	7.89285	5.10885	4.91779	0
ENSMUSG00000057425	0	21.1461	0	58.1749	0	7.04871	29.0875	-2.04724	0.562231	0.999633	Ugt2b37	5	87388352	87402663	-	1894	protein_coding	UDP glucuronosyltransferase 2 family, polypeptide B37 [Source:MGI Symbol;Acc:MGI:2148239]	-	0	18	0	64	0	0	0.403907	0	1.09054	0
ENSMUSG00000029708	919.686	515.731	442.323	769	780.877	625.913	774.938	-0.307439	0.562276	0.999633	Gcc1	6	28416090	28428389	-	5287	protein_coding	golgi coiled coil 1 [Source:MGI Symbol;Acc:MGI:1921625]	-	1049	439	371	846	970	6.22031	3.52893	3.01139	5.16417	5.33407
ENSMUSG00000035495	157.811	102.206	26.2294	236.336	57.962	95.4155	147.149	-0.622956	0.562313	0.999633	Tstd2	4	46114746	46138694	-	5570	protein_coding	thiosulfate sulfurtransferase (rhodanese)-like domain containing 2 [Source:MGI Symbol;Acc:MGI:3039624]	-	180	87	22	260	72	1.01313	0.663823	0.1695	1.50646	0.375815
ENSMUSG00000039068	1264.24	874.041	834.572	805.359	1632.6	990.95	1218.98	-0.298655	0.562451	0.999633	Zzz3	3	152101110	152168463	+	11499	protein_coding	zinc finger, ZZ domain containing 3 [Source:MGI Symbol;Acc:MGI:1920453]	MYB	1442	744	700	886	2028	3.93144	2.7498	2.61241	2.48664	5.12748
ENSMUSG00000062949	6835.83	9326.62	8207.42	6372.88	7646.96	8123.29	7009.92	0.212617	0.562472	0.999633	Atp11c	X	59268650	59636304	-	7312	protein_coding	ATPase, class VI, type 11C [Source:MGI Symbol;Acc:MGI:1859661]	-	7797	7939	6884	7011	9499	33.4301	46.1443	40.4024	30.9445	37.7692
ENSMUSG00000025278	2367.16	1682.29	863.186	1837.06	2224.29	1637.55	2030.67	-0.310195	0.562553	0.999633	Flnb	14	14518185	14651816	-	9198	protein_coding	filamin, beta [Source:MGI Symbol;Acc:MGI:2446089]	-	2700	1432	724	2021	2763	9.20272	6.61665	3.37791	7.09108	8.73341
ENSMUSG00000066798	212.168	332.464	151.415	258.151	78.8927	232.016	168.522	0.461819	0.562584	0.999633	Zbtb6	2	37315512	37333183	-	5080	protein_coding	zinc finger and BTB domain containing 6 [Source:MGI Symbol;Acc:MGI:2442998]	ZBTB	242	283	127	284	98	1.49347	2.36762	1.07286	1.80424	0.560866
ENSMUSG00000090799	113.098	186.791	195.528	174.525	0	165.139	87.2624	0.920633	0.56262	0.999633	Klhl33	14	51126039	51134964	-	6300	protein_coding	kelch-like 33 [Source:MGI Symbol;Acc:MGI:3644593]	-	129	159	164	192	0	0.641941	1.07262	1.11714	0.983559	0
ENSMUSG00000024841	233.209	496.934	630.698	697.19	464.501	453.614	580.846	-0.357305	0.562633	0.999633	Eif1ad	19	5416769	5421554	+	2792	protein_coding	eukaryotic translation initiation factor 1A domain containing [Source:MGI Symbol;Acc:MGI:1917110]	-	266	423	529	767	577	2.98684	6.43893	8.13098	8.86584	6.00837
ENSMUSG00000073982	512.885	512.207	566.317	433.585	875.87	530.469	654.728	-0.303933	0.562648	0.999633	Rhog	7	101888330	101905261	-	1420	protein_coding	ras homolog family member G [Source:MGI Symbol;Acc:MGI:1928370]	-	585	436	475	477	1088	12.9156	13.0493	14.3552	10.841	22.276
ENSMUSG00000079477	3471.83	5520.32	4648.57	4414.93	3293.37	4546.91	3854.15	0.238424	0.562689	0.999633	Rab7	6	87976088	88022252	-	2610	protein_coding	RAB7, member RAS oncogene family [Source:MGI Symbol;Acc:MGI:105068]	-	3960	4699	3899	4857	4091	47.5664	76.5162	64.1085	60.0575	45.5707
ENSMUSG00000021715	121.865	149.198	195.528	179.979	223.798	155.53	201.888	-0.377394	0.562701	0.999633	Cwc27	13	104767648	104953650	-	2873	protein_coding	CWC27 spliceosome-associated protein [Source:MGI Symbol;Acc:MGI:1914535]	-	139	127	164	198	278	1.51679	1.8787	2.44969	2.22418	2.81323
ENSMUSG00000024528	87.6726	62.2636	87.0339	139.983	80.5028	78.9901	110.243	-0.480008	0.562716	0.999633	Srfbp1	18	52598765	52625003	+	3887	protein_coding	serum response factor binding protein 1 [Source:MGI Symbol;Acc:MGI:1914472]	-	100	53	73	154	100	0.80655	0.579495	0.805955	1.27863	0.747966
ENSMUSG00000107909	31.5621	0	38.1519	38.1773	59.572	23.238	48.8747	-1.07178	0.56278	0.999633	2610017A05Rik	6	148732950	148734612	+	1663	TEC	RIKEN cDNA 2610017A05 gene [Source:MGI Symbol;Acc:MGI:1919056]	-	36	0	32	42	74	0.678666	0	0.825773	0.815073	1.29371
ENSMUSG00000041837	31.5621	180.917	112.071	149.073	165.836	108.183	157.454	-0.543356	0.562818	0.999633	Pdcd7	9	65253386	65266925	+	2498	protein_coding	programmed cell death 7 [Source:MGI Symbol;Acc:MGI:1859170]	-	36	154	94	164	206	0.45181	2.62009	1.61487	2.11881	2.39757
ENSMUSG00000003660	3398.19	1587.14	1589.26	1999.76	1564.17	2191.53	1781.97	0.298742	0.562882	0.999633	Snrnp200	2	127050306	127082371	+	7819	protein_coding	small nuclear ribonucleoprotein 200 (U5) [Source:MGI Symbol;Acc:MGI:2444401]	-	3876	1351	1333	2200	1943	15.541	7.34332	7.31613	9.08053	7.22467
ENSMUSG00000029703	526.912	233.782	312.368	218.156	739.015	357.688	478.586	-0.419727	0.562935	0.999633	Lrwd1	5	136151626	136164928	-	6943	protein_coding	leucine-rich repeats and WD repeat domain containing 1 [Source:MGI Symbol;Acc:MGI:1918985]	-	601	199	262	240	918	2.71377	1.21813	1.61941	1.11559	3.84408
ENSMUSG00000001627	469.048	364.184	536.51	415.405	713.254	456.581	564.33	-0.305854	0.562976	0.999633	Ifrd1	12	40251566	40298503	-	5858	protein_coding	interferon-related developmental regulator 1 [Source:MGI Symbol;Acc:MGI:1316717]	-	535	310	450	457	886	2.86319	2.24906	3.2966	2.51771	4.39725
ENSMUSG00000033075	405.047	250.229	106.11	320.871	359.042	253.796	339.957	-0.420564	0.563074	0.999633	Senp1	15	97936625	97991625	-	11873	protein_coding	SUMO1/sentrin specific peptidase 1 [Source:MGI Symbol;Acc:MGI:2445054]	-	462	213	89	353	446	1.21991	0.762443	0.321686	0.95952	1.09212
ENSMUSG00000068740	102.577	23.4957	53.651	57.266	0	59.9079	28.633	1.06727	0.563245	0.999633	Celsr2	3	108298167	108323383	-	12028	protein_coding	cadherin, EGF LAG seven-pass G-type receptor 2 [Source:MGI Symbol;Acc:MGI:1858235]	-	117	20	45	63	0	0.304957	0.0706684	0.160554	0.169039	0
ENSMUSG00000078680	12175.1	16039.3	15488.5	23134.5	11685	14567.6	17409.8	-0.257132	0.563281	0.999633	Mup10	4	60534259	60538198	-	1391	protein_coding	major urinary protein 10 [Source:MGI Symbol;Acc:MGI:1924164]	-	13887	13653	12991	25451	14515	312.988	417.147	400.791	590.497	303.38
ENSMUSG00000027937	1443.09	1964.24	1974.36	2071.57	2123.66	1793.9	2097.62	-0.225843	0.563321	0.999633	Jtb	3	90138904	90143145	+	1531	protein_coding	jumping translocation breakpoint [Source:MGI Symbol;Acc:MGI:1346082]	-	1646	1672	1656	2279	2638	33.7055	46.4141	46.4182	48.0406	50.0952
ENSMUSG00000023571	492.72	162.12	184.798	291.784	113.509	279.879	202.646	0.467332	0.563353	0.999633	C1qtnf12	4	156046775	156051086	+	1366	protein_coding	C1q and tumor necrosis factor related 12 [Source:MGI Symbol;Acc:MGI:1914639]	-	562	138	155	321	141	12.8983	4.29355	4.86949	7.58392	3.00099
ENSMUSG00000029249	207.784	346.562	106.11	257.242	330.061	220.152	293.652	-0.415771	0.563541	0.999633	Rest	5	77413338	77434279	+	7222	protein_coding	RE1-silencing transcription factor [Source:MGI Symbol;Acc:MGI:104897]	zf-C2H2	237	295	89	283	410	1.02881	1.73601	0.528853	1.26465	1.65053
ENSMUSG00000036073	6389.58	3443.3	3388.36	3042.37	4250.55	4407.08	3646.46	0.273417	0.563545	0.999633	Galt	4	41755228	41758695	+	2471	protein_coding	galactose-1-phosphate uridyl transferase [Source:MGI Symbol;Acc:MGI:95638]	-	7288	2931	2842	3347	5280	92.4659	50.4117	49.3576	43.7142	62.1237
ENSMUSG00000019428	9287.16	8854.36	11729.3	9663.4	7491.59	9956.94	8577.49	0.215146	0.563548	0.999633	Fkbp8	8	70980374	70987978	+	4529	protein_coding	FK506 binding protein 8 [Source:MGI Symbol;Acc:MGI:1341070]	-	10593	7537	9838	10631	9306	73.3268	70.7269	93.2196	75.755	59.7389
ENSMUSG00000075600	322.635	171.519	184.798	307.236	273.709	226.317	290.473	-0.358753	0.563587	0.999633	Zc3h3	15	75626279	75713764	-	3509	protein_coding	zinc finger CCCH type containing 3 [Source:MGI Symbol;Acc:MGI:2663721]	-	368	146	155	338	340	3.28784	1.76831	1.89562	3.10866	2.81703
ENSMUSG00000074476	206.907	499.284	561.548	326.325	329.256	422.58	327.791	0.365664	0.563711	0.999633	Spc24	9	21666738	21671599	-	2573	protein_coding	SPC24, NDC80 kinetochore complex component, homolog (S. cerevisiae) [Source:MGI Symbol;Acc:MGI:1914879]	-	236	425	471	359	409	2.87553	7.02001	7.85568	4.50292	4.62147
ENSMUSG00000073867	5.26036	52.8654	27.4216	129.076	0	28.5158	64.5378	-1.1796	0.563721	0.999633	AA474408	7	109657194	109660532	-	3339	TEC	expressed sequence AA474408 [Source:MGI Symbol;Acc:MGI:3034216]	-	6	45	23	142	0	0.0563353	0.572776	0.295607	1.3725	0
ENSMUSG00000007216	389.266	266.676	170.491	198.158	227.823	275.478	212.991	0.37199	0.563747	0.999633	Zfp775	6	48578997	48600161	+	4244	protein_coding	zinc finger protein 775 [Source:MGI Symbol;Acc:MGI:2683557]	zf-C2H2	444	227	143	218	283	3.27985	2.27321	1.44598	1.65776	1.93869
ENSMUSG00000035172	459.404	256.103	134.724	603.565	178.716	283.41	391.141	-0.463632	0.563858	0.999633	Plekhh3	11	101053505	101062177	-	3582	protein_coding	pleckstrin homology domain containing, family H (with MyTH4 domain) member 3 [Source:MGI Symbol;Acc:MGI:2384950]	-	524	218	113	664	222	4.58619	2.58654	1.3538	5.98249	1.80187
ENSMUSG00000071172	1975.26	2007.71	1391.35	2172.47	2034.3	1791.44	2103.39	-0.231482	0.563891	0.999633	Srsf3	17	29251602	29262347	+	7899	protein_coding	serine and arginine-rich splicing factor 3 [Source:MGI Symbol;Acc:MGI:98285]	-	2253	1709	1167	2390	2527	8.94201	9.19514	6.34018	9.76485	9.301
ENSMUSG00000022701	767.135	397.078	36.9596	114.532	406.539	400.391	260.535	0.620204	0.563892	0.999633	Ccdc191	16	43710163	43784677	+	4230	protein_coding	coiled-coil domain containing 191 [Source:MGI Symbol;Acc:MGI:1922661]	-	875	338	31	126	505	6.48505	3.39598	0.314502	0.961324	3.47094
ENSMUSG00000026455	500.611	284.298	411.325	305.418	714.865	398.744	510.141	-0.355288	0.564073	0.999633	Klhl12	1	134383269	134418756	+	11395	protein_coding	kelch-like 12 [Source:MGI Symbol;Acc:MGI:2385619]	-	571	242	345	336	888	1.57097	0.902588	1.29929	0.951622	2.26566
ENSMUSG00000073207	49.0967	1.17479	0	9.08983	0	16.7571	4.54492	1.88785	0.56408	0.999633	Ccdc160	X	51880077	51888345	+	1536	protein_coding	coiled-coil domain containing 160 [Source:MGI Symbol;Acc:MGI:3588225]	-	56	1	0	10	0	1.14299	0.0276692	0	0.210111	0
ENSMUSG00000023923	3469.2	858.768	123.994	799.905	1191.44	1483.99	995.673	0.575939	0.564163	0.999633	Tbc1d5	17	51040152	51486380	-	13334	protein_coding	TBC1 domain family, member 5 [Source:MGI Symbol;Acc:MGI:1919488]	-	3957	731	104	880	1480	9.30361	2.32994	0.334715	2.12991	3.22699
ENSMUSG00000052934	1145	1017.36	864.378	1282.58	1094.84	1008.92	1188.71	-0.236326	0.564176	0.999633	Fbxo31	8	122276179	122305545	-	5482	protein_coding	F-box protein 31 [Source:MGI Symbol;Acc:MGI:1354708]	-	1306	866	725	1411	1360	7.46879	6.71378	5.67547	8.30668	7.21267
ENSMUSG00000029524	449.76	533.353	643.813	639.924	196.427	542.309	418.176	0.375196	0.564199	0.999633	Sirt4	5	115616069	115622784	-	2398	protein_coding	sirtuin 4 [Source:MGI Symbol;Acc:MGI:1922637]	-	513	454	540	704	244	6.70678	8.04628	9.66379	9.47465	2.95826
ENSMUSG00000039099	114.851	43.4671	78.6882	103.624	120.754	79.0021	112.189	-0.504232	0.564229	0.999633	Wdr93	7	79392911	79435698	+	2285	protein_coding	WD repeat domain 93 [Source:MGI Symbol;Acc:MGI:3646885]	-	131	37	66	114	150	1.79734	0.688183	1.23954	1.61012	1.90854
ENSMUSG00000000244	22.7949	12.9226	9.53796	0	71.6475	15.0852	35.8237	-1.24671	0.564292	0.999633	Tspan32	7	142558783	142573381	+	6234	protein_coding	tetraspanin 32 [Source:MGI Symbol;Acc:MGI:1350360]	-	26	11	8	0	89	0.130753	0.0749919	0.0550714	0	0.415068
ENSMUSG00000031916	1078.37	1007.97	932.336	1163.5	455.646	1006.23	809.572	0.31402	0.564301	0.999633	Cog8	8	107772921	107783321	-	4637	protein_coding	component of oligomeric golgi complex 8 [Source:MGI Symbol;Acc:MGI:2142885]	-	1230	858	782	1280	566	8.31599	7.86391	7.23723	8.90866	3.54875
ENSMUSG00000046010	266.525	158.596	97.7641	201.794	264.049	174.295	232.922	-0.416953	0.564321	0.999633	Zfp830	11	82655171	82656761	+	1591	protein_coding	zinc finger protein 830 [Source:MGI Symbol;Acc:MGI:1914233]	-	304	135	82	222	328	5.99031	3.60622	2.2118	4.50321	5.99377
ENSMUSG00000097163	0.876726	2.34957	0	11.8168	0	1.07543	5.90839	-2.45812	0.564402	1	BC051077	5	117450583	117453710	-	2044	lncRNA	cDNA sequence BC051077 [Source:MGI Symbol;Acc:MGI:3039587]	-	1	2	0	13	0	0.0153379	0.0415851	0	0.205259	0
ENSMUSG00000112873	0	22.3209	0	2.72695	0	7.44031	1.36348	2.45142	0.564489	1	Gm48877	10	122241018	122382403	-	548	lncRNA	predicted gene, 48877 [Source:MGI Symbol;Acc:MGI:6098628]	-	0	19	0	3	0	0	1.47354	0	0.176677	0
ENSMUSG00000026311	69.2614	160.946	135.916	188.16	142.49	122.041	165.325	-0.439285	0.56451	0.999633	Asb1	1	91468266	91487311	+	6432	protein_coding	ankyrin repeat and SOCS box-containing 1 [Source:MGI Symbol;Acc:MGI:1929735]	-	79	137	114	207	177	0.385059	0.905238	0.760609	1.03864	0.800062
ENSMUSG00000068854	65.7544	212.636	191.952	163.617	0	156.781	81.8085	0.938659	0.564519	0.999633	H2bc21	3	96128435	96131054	+	2620	protein_coding	H2B clustered histone 21 [Source:MGI Symbol;Acc:MGI:2448415]	-	75	181	161	180	0	0.897441	2.93607	2.6371	2.21723	0
ENSMUSG00000020090	46.4665	1.17479	0	0	96.6033	15.8804	48.3017	-1.60119	0.564777	0.999633	Npffr1	10	61431271	61464344	+	3479	protein_coding	neuropeptide FF receptor 1 [Source:MGI Symbol;Acc:MGI:2685082]	-	53	1	0	0	120	0.477603	0.0122161	0	0	1.00282
ENSMUSG00000039239	15.7811	8.2235	66.7657	25.4515	0	30.2568	12.7258	1.25069	0.564984	0.999633	Tgfb2	1	186354989	186438186	-	5791	protein_coding	transforming growth factor, beta 2 [Source:MGI Symbol;Acc:MGI:98726]	-	18	7	56	28	0	0.0974462	0.0513728	0.41499	0.156043	0
ENSMUSG00000024220	1607.92	955.101	820.265	1229.85	1512.65	1127.76	1371.25	-0.281668	0.564989	0.999633	Zfp523	17	28396103	28424860	+	8735	protein_coding	zinc finger protein 523 [Source:MGI Symbol;Acc:MGI:2687278]	zf-C2H2	1834	813	688	1353	1879	6.58237	3.95563	3.38009	4.9989	6.25403
ENSMUSG00000030126	1436.08	763.611	708.194	699.917	874.26	969.294	787.089	0.300807	0.565052	0.999633	Tmcc1	6	115995572	116170447	-	20125	protein_coding	transmembrane and coiled coil domains 1 [Source:MGI Symbol;Acc:MGI:2442368]	-	1638	650	594	770	1086	2.55167	1.37267	1.26664	1.23479	1.56888
ENSMUSG00000108181	105.207	38.7679	0	112.714	75.6726	47.9917	94.1933	-0.970484	0.565074	0.999633	C030015A19Rik	6	90363789	90366339	+	2551	TEC	RIKEN cDNA C030015A19 gene [Source:MGI Symbol;Acc:MGI:1924668]	-	120	33	0	124	94	1.47474	0.549784	0	1.56874	1.07131
ENSMUSG00000049233	11.3974	4.69914	28.6139	10.9078	0	14.9035	5.4539	1.45322	0.565218	0.999633	Apoo-ps	13	107550644	107551229	-	586	processed_pseudogene	apolipoprotein O, pseudogene [Source:MGI Symbol;Acc:MGI:3649039]	-	13	4	24	12	0	0.695491	0.290102	1.75759	0.660881	0
ENSMUSG00000078674	1841.12	17342.2	1895.67	6285.62	52.3268	7026.33	3168.97	1.14873	0.565229	0.999633	Mup18	4	61588414	61592373	-	930	protein_coding	major urinary protein 18 [Source:MGI Symbol;Acc:MGI:3705220]	-	2100	14762	1590	6915	65	70.7917	674.607	73.3697	239.966	2.03201
ENSMUSG00000078452	34.1923	44.6419	64.3813	45.4492	0	47.7385	22.7246	1.07207	0.565258	0.999633	Raet1d	10	22236451	22250038	+	1441	protein_coding	retinoic acid early transcript delta [Source:MGI Symbol;Acc:MGI:1861032]	-	39	38	54	50	0	0.84849	1.12075	1.60817	1.11981	0
ENSMUSG00000028163	1842	781.232	891.8	1008.97	878.285	1171.68	943.628	0.312737	0.565266	0.999633	Nfkb1	3	135290416	135397308	-	12061	protein_coding	nuclear factor of kappa light polypeptide gene enhancer in B cells 1, p105 [Source:MGI Symbol;Acc:MGI:97312]	RHD	2101	665	748	1110	1091	5.46121	2.34329	2.66147	2.97016	2.62989
ENSMUSG00000025555	2239.16	647.307	723.693	1575.27	1536.8	1203.39	1556.03	-0.370332	0.565321	0.999633	Farp1	14	121272612	121521156	+	5524	protein_coding	FERM, RhoGEF (Arhgef) and pleckstrin domain protein 1 (chondrocyte-derived) [Source:MGI Symbol;Acc:MGI:2446173]	-	2554	551	607	1733	1909	14.4948	4.23922	4.71561	10.1248	10.0473
ENSMUSG00000036898	592.667	378.281	1067.06	1138.05	602.966	679.336	870.506	-0.357765	0.565327	0.999633	Zfp157	5	138439730	138458956	+	8782	protein_coding	zinc finger protein 157 [Source:MGI Symbol;Acc:MGI:1919404]	zf-C2H2	676	322	895	1252	749	2.41323	1.5583	4.37353	4.60098	2.47962
ENSMUSG00002076288	0	3.52436	0	12.7258	0	1.17479	6.36288	-2.44682	0.565492	1	SNORA2C	15	98417597	98417734	-	138	snoRNA	small nucleolar RNA, H/ACA box 2C [Source:HGNC Symbol;Acc:HGNC:32624]	-	0	3	0	14	0	0	0.923912	0	3.27408	0
ENSMUSG00000080773	0	3.52436	0	12.7258	0	1.17479	6.36288	-2.44682	0.565492	1	Gm12955	4	119376323	119377279	-	957	processed_pseudogene	predicted gene 12955 [Source:MGI Symbol;Acc:MGI:3652228]	-	0	3	0	14	0	0	0.133229	0	0.472124	0
ENSMUSG00000024431	1448.35	1656.45	1816.98	1478.92	1338.76	1640.59	1408.84	0.219615	0.565599	0.999633	Nr3c1	18	39543598	39652474	-	7684	protein_coding	nuclear receptor subfamily 3, group C, member 1 [Source:MGI Symbol;Acc:MGI:95824]	ESR-like	1652	1410	1524	1627	1663	6.74014	7.79866	8.51139	6.83345	6.29218
ENSMUSG00000070332	20.1647	0	0	55.448	0	6.72157	27.724	-2.03792	0.565616	0.999633	Trim80	11	115331371	115339096	+	1934	protein_coding	tripartite motif-containing 80 [Source:MGI Symbol;Acc:MGI:3588186]	-	23	0	0	61	0	0.372836	0	0	1.01792	0
ENSMUSG00000021319	5.26036	0	0	19.0887	0	1.75345	9.54433	-2.42794	0.565626	1	Sfrp4	13	19807274	19817164	+	4179	protein_coding	secreted frizzled-related protein 4 [Source:MGI Symbol;Acc:MGI:892010]	-	6	0	0	21	0	0.0450116	0	0	0.162176	0
ENSMUSG00000026649	0	25.8453	0	67.2648	0	8.61509	33.6324	-1.96688	0.565638	0.999633	Cfap126	1	170941487	170954536	+	1774	protein_coding	cilia and flagella associated protein 126 [Source:MGI Symbol;Acc:MGI:1922722]	-	0	22	0	74	0	0	0.527057	0	1.34623	0
ENSMUSG00000038658	1083.63	767.135	645.005	558.116	809.858	831.924	683.987	0.282728	0.565653	0.999633	Ric1	19	29499682	29584229	+	10727	protein_coding	RAB6A GEF complex partner 1 [Source:MGI Symbol;Acc:MGI:1924893]	-	1236	653	541	614	1006	3.61232	2.58716	2.16432	1.84727	2.72657
ENSMUSG00000030145	33.3156	32.894	51.2666	36.3593	0	39.1587	18.1797	1.10863	0.565658	0.999633	Zfp248	6	118404280	118432489	-	5039	protein_coding	zinc finger protein 248 [Source:MGI Symbol;Acc:MGI:1919970]	zf-C2H2	38	28	43	40	0	0.236421	0.236158	0.366207	0.256186	0
ENSMUSG00000025255	2141.84	1133.67	1545.15	988.974	1648.7	1606.89	1318.84	0.285113	0.565677	0.999633	Zfhx4	3	5283586	5480917	+	15737	protein_coding	zinc finger homeodomain 4 [Source:MGI Symbol;Acc:MGI:2137668]	Homeobox	2443	965	1296	1088	2048	4.86684	2.60612	3.53416	2.23124	3.78359
ENSMUSG00000021458	1929.67	1645.87	373.173	1374.38	2101.93	1316.24	1738.15	-0.400971	0.565706	0.999633	Aopep	13	63112707	63473910	+	11294	protein_coding	aminopeptidase O [Source:MGI Symbol;Acc:MGI:1919311]	-	2201	1401	313	1512	2611	6.10968	5.27204	1.18932	4.3206	6.72133
ENSMUSG00000006360	110.467	202.063	54.8433	63.6288	106.264	122.458	84.9462	0.527047	0.565741	0.999633	Crip1	12	113109936	113117499	+	2280	protein_coding	cysteine-rich protein 1 (intestinal) [Source:MGI Symbol;Acc:MGI:88501]	-	126	172	46	70	132	1.73253	3.20614	0.865816	0.990839	1.6832
ENSMUSG00000071847	0	0	33.3829	0	82.1128	11.1276	41.0564	-1.88606	0.565785	0.999633	Apcdd1	18	63055302	63094250	+	12884	protein_coding	adenomatosis polyposis coli down-regulated 1 [Source:MGI Symbol;Acc:MGI:3513977]	-	0	0	28	0	102	0	0	0.0932631	0	0.230168
ENSMUSG00000082675	27.1785	52.8654	10.7302	20.9066	82.9178	30.258	51.9122	-0.77986	0.565796	0.999633	Gm6382	X	140993880	140994821	+	942	processed_pseudogene	predicted gene 6382 [Source:MGI Symbol;Acc:MGI:3646438]	-	31	45	9	23	103	1.03171	2.03025	0.41001	0.787983	3.17894
ENSMUSG00000020463	438.363	741.29	398.21	538.118	295.445	525.954	416.782	0.335699	0.565927	0.999633	Ppp4r3b	11	29122890	29170797	+	5694	protein_coding	protein phosphatase 4 regulatory subunit 3B [Source:MGI Symbol;Acc:MGI:2144474]	-	500	631	334	592	367	2.75295	4.70978	2.51728	3.3554	1.87389
ENSMUSG00000021252	599.681	2407.14	2105.51	1795.24	802.613	1704.11	1298.93	0.391568	0.56596	0.999633	Erg28	12	85862222	85871324	-	4235	protein_coding	ergosterol biosynthesis 28 [Source:MGI Symbol;Acc:MGI:1915571]	-	684	2049	1766	1975	997	5.06347	20.5626	17.8953	15.0506	6.84444
ENSMUSG00000055923	775.902	379.456	398.21	316.326	501.532	517.856	408.929	0.341191	0.565981	0.999633	Aasdh	5	77021506	77053361	-	8639	protein_coding	aminoadipate-semialdehyde dehydrogenase [Source:MGI Symbol;Acc:MGI:2442517]	-	885	323	334	348	623	3.21163	1.58901	1.65915	1.30004	2.09663
ENSMUSG00000044352	0	12.9226	0	39.9953	0	4.30755	19.9976	-2.21804	0.565995	0.999633	Sowaha	11	53367400	53371101	-	3702	protein_coding	sosondowah ankyrin repeat domain family member A [Source:MGI Symbol;Acc:MGI:2687280]	-	0	11	0	44	0	0	0.126283	0	0.38358	0
ENSMUSG00000022103	0	5.87393	0	20.9066	0	1.95798	10.4533	-2.42239	0.566009	1	Gfra2	14	71127560	71217278	+	3539	protein_coding	glial cell line derived neurotrophic factor family receptor alpha 2 [Source:MGI Symbol;Acc:MGI:1195462]	-	0	5	0	23	0	0	0.0600451	0	0.209743	0
ENSMUSG00000035836	14966.6	26693.5	24860.7	24411.7	12111.6	22173.6	18261.6	0.280018	0.566047	0.999633	Ugt2b1	5	87064497	87074389	-	2573	protein_coding	UDP glucuronosyltransferase 2 family, polypeptide B1 [Source:MGI Symbol;Acc:MGI:1919023]	-	17071	22722	20852	26856	15045	208.001	375.314	347.785	336.854	170
ENSMUSG00000006930	4.38363	29.3696	77.496	35.4504	94.9933	37.0831	65.2218	-0.818154	0.566174	0.999633	Hap1	11	100238153	100246954	-	3766	protein_coding	huntingtin-associated protein 1 [Source:MGI Symbol;Acc:MGI:1261831]	-	5	25	65	39	118	0.0416232	0.282129	0.740689	0.334213	0.910957
ENSMUSG00000024736	30.6854	14.0974	0	85.4444	0	14.9276	42.7222	-1.51392	0.566197	0.999633	Tmem132a	19	10835186	10847304	-	4548	protein_coding	transmembrane protein 132A [Source:MGI Symbol;Acc:MGI:2147810]	-	35	12	0	94	0	0.241265	0.112137	0	0.667033	0
ENSMUSG00000036186	0	8.2235	0	29.0875	0	2.74117	14.5437	-2.41177	0.566248	0.999633	Dipk1b	2	26518469	26526509	+	2476	protein_coding	divergent protein kinase domain 1B [Source:MGI Symbol;Acc:MGI:1927576]	-	0	7	0	32	0	0	0.120153	0	0.417099	0
ENSMUSG00000071657	1564.08	1178.31	1328.16	1845.24	1353.25	1356.85	1599.24	-0.23689	0.566293	0.999633	Bscl2	19	8814831	8826047	+	5897	protein_coding	Berardinelli-Seip congenital lipodystrophy 2 (seipin) [Source:MGI Symbol;Acc:MGI:1298392]	-	1784	1003	1114	2030	1681	9.4844	7.22867	8.10694	11.1098	8.28768
ENSMUSG00000075470	556.721	733.066	919.221	876.26	264.854	736.336	570.557	0.368076	0.566339	0.999633	Alg10b	15	90108514	90117674	+	6644	protein_coding	asparagine-linked glycosylation 10B (alpha-1,2-glucosyltransferase) [Source:MGI Symbol;Acc:MGI:2146159]	-	635	624	771	964	329	2.99633	3.99157	4.97998	4.6826	1.43967
ENSMUSG00000071203	900.398	212.636	163.338	128.167	1142.33	425.457	635.25	-0.577814	0.566436	0.999633	Naip5	13	100348247	100382831	-	5204	protein_coding	NLR family, apoptosis inhibitory protein 5 [Source:MGI Symbol;Acc:MGI:1298220]	-	1027	181	137	141	1419	6.18699	1.47819	1.12976	0.874423	7.9276
ENSMUSG00000030359	47934.1	72116.6	67138.9	56012.5	51529.8	62396.5	53771.1	0.214627	0.566472	0.999633	Pzp	6	128460530	128503683	-	6414	protein_coding	PZP, alpha-2-macroglobulin like [Source:MGI Symbol;Acc:MGI:87854]	-	54674	61387	56313	61621	64010	267.238	406.758	376.775	310.056	290.145
ENSMUSG00000021773	69.2614	133.926	133.531	120.895	183.546	112.239	152.221	-0.44135	0.566561	0.999633	Comtd1	14	21895923	21899045	-	2470	protein_coding	catechol-O-methyltransferase domain containing 1 [Source:MGI Symbol;Acc:MGI:1916406]	-	79	114	112	133	228	1.00271	1.96154	1.94591	1.73778	2.6837
ENSMUSG00000037072	1897.24	4378.43	4951.4	3749.56	2280.64	3742.35	3015.1	0.311659	0.566633	0.999633	Selenof	3	144276065	144303441	+	5819	protein_coding	selenoprotein F [Source:MGI Symbol;Acc:MGI:1927947]	-	2164	3727	4153	4125	2833	11.6588	27.2207	30.6278	22.8779	14.1545
ENSMUSG00000062432	12.2742	11.7479	0	3.63593	0	8.00734	1.81797	2.14533	0.566814	1	Cyp26c1	19	37674029	37681846	+	1747	protein_coding	cytochrome P450, family 26, subfamily c, polypeptide 1 [Source:MGI Symbol;Acc:MGI:2679699]	-	14	10	0	4	0	0.251236	0.243274	0	0.0738936	0
ENSMUSG00000011148	393.65	425.272	488.821	489.942	558.689	435.914	524.316	-0.266739	0.56697	0.999633	Adssl1	12	112586479	112607794	+	2090	protein_coding	adenylosuccinate synthetase like 1 [Source:MGI Symbol;Acc:MGI:87947]	-	449	362	410	539	694	6.73513	7.36124	8.41861	8.32304	9.65405
ENSMUSG00000029480	661.928	407.651	464.976	566.297	238.288	511.518	402.292	0.347293	0.567126	0.999633	Dhx37	5	125490922	125511185	-	5024	protein_coding	DEAH (Asp-Glu-Ala-His) box polypeptide 37 [Source:MGI Symbol;Acc:MGI:3028576]	-	755	347	390	623	296	4.71133	2.93541	3.33133	4.00201	1.71293
ENSMUSG00000032939	96.4399	236.132	214.604	89.9894	177.106	182.392	133.548	0.448093	0.567166	0.999633	Nup93	8	94941192	95043855	+	4257	protein_coding	nucleoporin 93 [Source:MGI Symbol;Acc:MGI:1919055]	-	110	201	180	99	220	0.810093	2.00669	1.81456	0.750536	1.5025
ENSMUSG00000041272	56.1105	21.1461	17.8837	55.448	47.4966	31.7134	51.4723	-0.694394	0.567206	0.999633	Tox	4	6686353	6991557	-	7609	protein_coding	thymocyte selection-associated high mobility group box [Source:MGI Symbol;Acc:MGI:2181659]	HMG	64	18	15	61	59	0.263693	0.100539	0.0845992	0.258727	0.225435
ENSMUSG00000038400	116.605	83.4098	0	126.349	124.779	66.6714	125.564	-0.912104	0.567371	0.999633	Pmepa1	2	173066251	173118326	-	4913	protein_coding	prostate transmembrane protein, androgen induced 1 [Source:MGI Symbol;Acc:MGI:1929600]	-	133	71	0	139	155	0.848693	0.614186	0	0.913078	0.917236
ENSMUSG00000066684	61.3708	75.1863	0	29.9965	151.345	45.519	90.6708	-0.993759	0.56742	0.999633	Pilrb1	5	137850409	137856368	-	1957	protein_coding	paired immunoglobin-like type 2 receptor beta 1 [Source:MGI Symbol;Acc:MGI:2450532]	-	70	64	0	33	188	1.12138	1.38988	0	0.544205	2.79295
ENSMUSG00000022607	1124.84	432.321	430.401	463.582	570.765	662.52	517.173	0.357938	0.567482	0.999633	Ptk2	15	73076951	73295129	-	11803	protein_coding	PTK2 protein tyrosine kinase 2 [Source:MGI Symbol;Acc:MGI:95481]	-	1283	368	361	510	709	3.40785	1.32509	1.31256	1.3945	1.74643
ENSMUSG00000017760	3289.48	3876.79	5363.91	3729.56	6252.65	4176.73	4991.1	-0.257087	0.567525	0.999633	Ctsa	2	164674793	164682952	+	4715	protein_coding	cathepsin A [Source:MGI Symbol;Acc:MGI:97748]	-	3752	3300	4499	4103	7767	24.9475	29.7455	40.9484	28.084	47.8926
ENSMUSG00000041592	26.3018	8.2235	0	69.0827	0	11.5084	34.5414	-1.58139	0.567542	0.999633	Sdk2	11	113667200	113957872	-	15469	protein_coding	sidekick cell adhesion molecule 2 [Source:MGI Symbol;Acc:MGI:2443847]	-	30	7	0	76	0	0.0608002	0.019232	0	0.158559	0
ENSMUSG00000030789	47.3432	32.894	38.1519	7.27187	128.804	39.463	68.0381	-0.786084	0.567551	0.999633	Itgax	7	127728719	127749829	+	4803	protein_coding	integrin alpha X [Source:MGI Symbol;Acc:MGI:96609]	-	54	28	32	8	160	0.352474	0.247762	0.285917	0.0537548	0.968509
ENSMUSG00000090369	79.7821	36.4184	0	0	28.176	38.7335	14.088	1.45879	0.567563	0.999633	4933411K16Rik	19	42040687	42042066	+	1380	protein_coding	RIKEN cDNA 4933411K16 gene [Source:MGI Symbol;Acc:MGI:1914015]	-	91	31	0	0	35	2.06732	0.954709	0	0	0.73737
ENSMUSG00000028641	2063.81	596.791	518.627	873.533	734.99	1059.74	804.262	0.398477	0.567567	0.999633	P3h1	4	119090112	119106172	+	3846	protein_coding	prolyl 3-hydroxylase 1 [Source:MGI Symbol;Acc:MGI:1888921]	-	2354	508	435	961	913	19.1886	5.61362	4.85381	8.06406	6.90173
ENSMUSG00000034295	3.5069	5.87393	0	25.4515	0	3.12694	12.7258	-2.02296	0.567591	1	Fhod3	18	24841680	25266558	+	7251	protein_coding	formin homology 2 domain containing 3 [Source:MGI Symbol;Acc:MGI:1925847]	-	4	5	0	28	0	0.0172945	0.0293063	0	0.124623	0
ENSMUSG00000035473	941.604	2941.66	3673.31	2236.1	1711.49	2518.86	1973.79	0.35165	0.567661	0.999633	Galm	17	80434900	80492530	+	2476	protein_coding	galactose mutarotase [Source:MGI Symbol;Acc:MGI:2442420]	-	1074	2504	3081	2460	2126	13.5988	42.9806	53.4003	32.0645	24.9637
ENSMUSG00000022604	129.755	191.49	38.1519	129.985	0.805028	119.799	65.3948	0.874308	0.567724	0.999633	Cep97	16	55720251	55755218	-	9163	protein_coding	centrosomal protein 97 [Source:MGI Symbol;Acc:MGI:1921451]	-	148	163	32	143	1	0.506372	0.756029	0.14987	0.503661	0.00317292
ENSMUSG00000103570	0	10.5731	0	34.5414	0	3.52436	17.2707	-2.29647	0.567771	0.999633	C630004M23Rik	2	10052649	10054330	+	1682	TEC	RIKEN cDNA C630004M23 gene [Source:MGI Symbol;Acc:MGI:3642399]	-	0	9	0	38	0	0	0.227408	0	0.729117	0
ENSMUSG00000004552	248.113	410	61.9968	0	253.584	240.037	126.792	0.920419	0.567922	0.999633	Ctse	1	131566044	131603243	+	3170	protein_coding	cathepsin E [Source:MGI Symbol;Acc:MGI:107361]	-	283	349	52	0	315	2.79881	4.67902	0.703958	0	2.889
ENSMUSG00000086877	135.893	133.926	174.068	157.254	0	147.962	78.6271	0.912706	0.567942	0.999633	A230072C01Rik	X	20827886	20853590	+	3343	lncRNA	RIKEN cDNA A230072C01 gene [Source:MGI Symbol;Acc:MGI:2444644]	-	155	114	146	173	0	1.45359	1.4493	1.87421	1.67013	0
ENSMUSG00000005936	1660.52	1252.32	755.884	1071.69	933.832	1222.91	1002.76	0.286678	0.568019	0.999633	Kctd20	17	29170924	29188523	+	7821	protein_coding	potassium channel tetramerisation domain containing 20 [Source:MGI Symbol;Acc:MGI:1914239]	-	1894	1066	634	1179	1160	7.59213	5.79273	3.4788	4.86509	4.31213
ENSMUSG00000096953	21.0414	2.34957	0	0	51.5218	7.797	25.7609	-1.71866	0.568077	0.999633	Gm26571	12	83991983	83998129	-	1332	lncRNA	predicted gene, 26571 [Source:MGI Symbol;Acc:MGI:5477065]	-	24	2	0	0	64	0.564876	0.0638137	0	0	1.39692
ENSMUSG00000015214	1101.17	817.651	505.512	655.377	1375.79	808.11	1015.58	-0.329469	0.568129	0.999633	Mtmr1	X	70408366	70462802	+	5859	protein_coding	myotubularin related protein 1 [Source:MGI Symbol;Acc:MGI:1858271]	-	1256	696	424	721	1709	6.72066	5.04864	3.1056	3.97147	8.48037
ENSMUSG00000041241	1662.27	1783.32	1703.72	1928.86	912.901	1716.44	1420.88	0.272754	0.568164	0.999633	Mul1	4	138161982	138169576	+	4000	protein_coding	mitochondrial ubiquitin ligase activator of NFKB 1 [Source:MGI Symbol;Acc:MGI:1915600]	-	1896	1518	1429	2122	1134	14.8602	16.1287	15.3312	17.1208	8.24232
ENSMUSG00000091408	4.38363	0	50.0743	1.81797	88.553	18.1526	45.1855	-1.3184	0.568189	0.999633	Gm6728	6	136463120	136464184	-	1065	processed_pseudogene	predicted gene 6728 [Source:MGI Symbol;Acc:MGI:3643418]	-	5	0	42	2	110	0.147186	0	1.6924	0.0606066	3.00289
ENSMUSG00000030341	858.315	972.723	1251.86	1428.92	1019.97	1027.63	1224.45	-0.252935	0.568204	0.999633	Tnfrsf1a	6	125326325	125339447	+	2591	protein_coding	tumor necrosis factor receptor superfamily, member 1a [Source:MGI Symbol;Acc:MGI:1314884]	-	979	828	1050	1572	1267	11.8457	13.5816	17.391	19.5805	14.2169
ENSMUSG00000042408	704.888	476.963	163.338	305.418	915.316	448.396	610.367	-0.444526	0.568233	0.999633	Zmym6	4	126971176	127018165	+	7692	protein_coding	zinc finger, MYM-type 6 [Source:MGI Symbol;Acc:MGI:106505]	-	804	406	137	336	1137	3.2769	2.24324	0.764335	1.40974	4.29752
ENSMUSG00000049295	1735.04	583.868	560.355	1001.7	1475.62	959.755	1238.66	-0.367571	0.56828	0.999633	Zfp219	14	52243534	52258190	-	4519	protein_coding	zinc finger protein 219 [Source:MGI Symbol;Acc:MGI:1917140]	zf-C2H2	1979	497	470	1102	1833	13.7293	4.67415	4.46332	7.87008	11.7928
ENSMUSG00000062458	3.5069	11.7479	1.19225	1.81797	1.61006	5.48234	1.71401	1.67618	0.568291	1	Gm8623	8	48085364	48085799	-	436	processed_pseudogene	predicted gene 8623 [Source:MGI Symbol;Acc:MGI:3644689]	-	4	10	1	2	2	0.28762	0.97477	0.0984275	0.148041	0.133364
ENSMUSG00000038069	206.907	299.57	340.982	268.15	176.301	282.487	222.226	0.345814	0.568387	0.999633	Cdkn2aip	8	48162379	48166967	-	3924	protein_coding	CDKN2A interacting protein [Source:MGI Symbol;Acc:MGI:1918175]	-	236	255	286	295	219	1.88551	2.76185	3.12781	2.42623	1.6226
ENSMUSG00000022914	4753.61	1456.73	1348.43	1530.73	2361.95	2519.59	1946.34	0.372602	0.56839	0.999633	Brwd1	16	95793292	95883726	-	20280	protein_coding	bromodomain and WD repeat domain containing 1 [Source:MGI Symbol;Acc:MGI:1890651]	-	5422	1240	1131	1684	2934	8.3818	2.59862	2.3933	2.67987	4.20619
ENSMUSG00000081600	7.89053	10.5731	26.2294	9.99882	4.02514	14.8977	7.01198	1.08693	0.568439	0.999633	Gm12286	11	63203136	63204137	-	1002	processed_pseudogene	predicted gene 12286 [Source:MGI Symbol;Acc:MGI:3649467]	-	9	9	22	11	5	0.281592	0.381736	0.942232	0.354295	0.145077
ENSMUSG00000056019	134.139	72.8367	296.869	159.981	75.6726	167.948	117.827	0.511383	0.568534	0.999633	Zfp709	8	72635863	72649571	+	7954	protein_coding	zinc finger protein 709 [Source:MGI Symbol;Acc:MGI:2384299]	zf-C2H2	153	62	249	176	94	0.603048	0.331279	1.34343	0.714113	0.343589
ENSMUSG00000032583	652.284	500.459	506.704	692.645	132.83	553.149	412.737	0.422981	0.568553	0.999633	Mon1a	9	107765350	107780338	+	2826	protein_coding	MON1 homolog A, secretory traffciking associated [Source:MGI Symbol;Acc:MGI:1920075]	-	744	426	425	762	165	8.25366	6.40657	6.45386	8.70207	1.69749
ENSMUSG00000027423	1223.91	870.516	904.914	1054.42	1316.22	999.78	1185.32	-0.245353	0.568574	0.999633	Snx5	2	144092043	144112826	-	4177	protein_coding	sorting nexin 5 [Source:MGI Symbol;Acc:MGI:1916428]	-	1396	741	759	1160	1635	10.4777	7.53949	7.79794	8.96258	11.3802
ENSMUSG00000051043	965.275	1212.38	1471.23	1490.73	1379.01	1216.3	1434.87	-0.238665	0.568667	0.999633	Gprc5c	11	114741978	114763443	+	5245	protein_coding	G protein-coupled receptor, family C, group 5, member C [Source:MGI Symbol;Acc:MGI:1917605]	-	1101	1032	1234	1640	1713	6.58094	8.36224	10.0965	10.0911	9.49529
ENSMUSG00000027831	0	18.7966	83.4572	23.6336	0	34.0846	11.8168	1.52867	0.568691	0.999633	Veph1	3	65960979	66204258	-	7086	protein_coding	ventricular zone expressed PH domain-containing 1 [Source:MGI Symbol;Acc:MGI:1920039]	-	0	16	70	26	0	0	0.0959638	0.423935	0.118416	0
ENSMUSG00000020263	2535.49	1397.99	1131.44	822.63	1862.83	1688.31	1342.73	0.330523	0.568787	0.999633	Appl2	10	83435897	83484602	-	5949	protein_coding	adaptor protein, phosphotyrosine interaction, PH domain and leucine zipper containing 2 [Source:MGI Symbol;Acc:MGI:2384914]	-	2892	1190	949	905	2314	15.2405	8.50142	6.84581	4.90958	11.3088
ENSMUSG00000054072	8406.05	18314.9	9877.75	8897.13	21511.1	12199.6	15204.1	-0.317666	0.568826	0.999633	Iigp1	18	60509099	60525706	+	5823	protein_coding	interferon inducible GTPase 1 [Source:MGI Symbol;Acc:MGI:1926259]	-	9588	15590	8285	9788	26721	51.6211	113.786	61.0588	54.2484	133.414
ENSMUSG00000024953	3825.16	10514.3	12497.1	13721.1	8719.25	8945.53	11220.2	-0.3269	0.568865	0.999633	Prdx5	19	6884065	6887474	-	2139	protein_coding	peroxiredoxin 5 [Source:MGI Symbol;Acc:MGI:1859821]	-	4363	8950	10482	15095	10831	63.947	177.828	210.298	227.752	147.216
ENSMUSG00000042532	7.01381	10.5731	0	39.9953	0	5.86229	19.9976	-1.7685	0.568937	0.999633	Golga7b	19	42236013	42258787	+	2988	protein_coding	golgi autoantigen, golgin subfamily a, 7B [Source:MGI Symbol;Acc:MGI:1918396]	-	8	9	0	44	0	0.0839374	0.128012	0	0.475239	0
ENSMUSG00000025602	68.3846	96.3324	83.4572	10.9078	257.609	82.7247	134.258	-0.69956	0.568946	0.999633	Zfp202	9	40103612	40124900	+	3877	protein_coding	zinc finger protein 202 [Source:MGI Symbol;Acc:MGI:1933401]	zf-C2H2	78	82	70	12	320	0.630732	0.89889	0.774827	0.0998907	2.39966
ENSMUSG00000057132	241.976	332.464	134.724	140.892	217.357	236.388	179.125	0.39998	0.568961	0.999633	Rpgrip1	14	52348161	52401003	+	12152	protein_coding	retinitis pigmentosa GTPase regulator interacting protein 1 [Source:MGI Symbol;Acc:MGI:1932134]	-	276	283	113	155	270	0.712045	0.989754	0.399056	0.411646	0.64597
ENSMUSG00000038143	82.4122	24.6705	0	25.4515	0	35.6942	12.7258	1.4908	0.568967	0.999633	Stox2	8	47633083	47899397	-	18735	protein_coding	storkhead box 2 [Source:MGI Symbol;Acc:MGI:1918319]	-	94	21	0	28	0	0.157297	0.0476381	0	0.048233	0
ENSMUSG00000037820	1009.99	1291.09	2366.61	1953.41	1853.17	1555.9	1903.29	-0.290978	0.568983	0.999633	Tgm2	2	157958322	157988356	-	4608	protein_coding	transglutaminase 2, C polypeptide [Source:MGI Symbol;Acc:MGI:98731]	-	1152	1099	1985	2149	2302	7.83765	10.1362	18.4863	15.0509	14.5241
ENSMUSG00000120425	25.4251	131.576	151.415	105.442	24.9559	102.805	65.199	0.65649	0.569034	0.999633	ENSMUSG00000120425	19	25010493	25010965	+	473	lncRNA	novel transcript, sense intronic to Dock8	-	29	112	127	116	31	1.92213	10.0634	11.5225	7.91474	1.90545
ENSMUSG00000090862	2387.32	4243.33	5605.94	4856.7	1548.07	4078.86	3202.38	0.349004	0.569081	0.999633	Rps13	7	115930740	115933430	-	2691	protein_coding	ribosomal protein S13 [Source:MGI Symbol;Acc:MGI:1915302]	-	2723	3612	4702	5343	1923	31.7234	57.0456	74.9845	64.0783	20.776
ENSMUSG00000033276	110.467	35.2436	33.3829	0	57.962	59.698	28.981	1.04232	0.56918	0.999633	Stk36	1	74640604	74676053	+	6437	protein_coding	serine/threonine kinase 36 [Source:MGI Symbol;Acc:MGI:1920831]	-	126	30	28	0	72	0.613667	0.198073	0.186671	0	0.325196
ENSMUSG00000005628	1039.8	285.473	149.031	535.391	146.515	491.434	340.953	0.528351	0.569208	0.999633	Tmod4	3	95031787	95036520	+	1717	protein_coding	tropomodulin 4 [Source:MGI Symbol;Acc:MGI:1355285]	-	1186	243	125	589	182	21.6551	6.01484	3.12423	11.0709	3.08175
ENSMUSG00000060419	819.739	983.296	1832.48	2046.12	991.794	1211.84	1518.96	-0.326016	0.569222	0.999633	Rps16-ps2	5	129205141	129205581	-	441	processed_pseudogene	ribosomal protein S16, pseudogene 2 [Source:MGI Symbol;Acc:MGI:3704259]	-	935	837	1537	2251	1232	66.469	80.6632	149.568	164.731	81.221
ENSMUSG00000107997	10.5207	57.5645	0	14.5437	0	22.6951	7.27187	1.64346	0.569264	0.999633	Gm44243	6	129517184	129517875	+	692	TEC	predicted gene, 44243 [Source:MGI Symbol;Acc:MGI:5690635]	-	12	49	0	16	0	0.543652	3.00939	0	0.746197	0
ENSMUSG00000030224	1725.4	2713.75	3432.47	2228.83	2160.69	2623.88	2194.76	0.257472	0.569358	0.999633	Strap	6	137712076	137728930	+	3090	protein_coding	serine/threonine kinase receptor associated protein [Source:MGI Symbol;Acc:MGI:1329037]	-	1968	2310	2879	2452	2684	19.967	31.7718	39.984	25.6095	25.2534
ENSMUSG00000089634	0	5.87393	8.34572	24.5426	3.22011	4.73988	13.8813	-1.55648	0.569363	0.999633	Nat8b-ps	6	85909663	85910361	-	699	processed_pseudogene	N-acetyltransferase 8B, pseudogene [Source:MGI Symbol;Acc:MGI:3644831]	-	0	5	7	27	4	0	0.304005	0.429758	1.2466	0.166372
ENSMUSG00000078578	7474.97	9435.88	6458.39	6681.94	6771.09	7789.75	6726.51	0.211709	0.569395	0.999633	Ube2d3	3	135143910	135173959	+	24499	protein_coding	ubiquitin-conjugating enzyme E2D 3 [Source:MGI Symbol;Acc:MGI:1913355]	-	8526	8032	5417	7351	8411	10.9105	13.9336	9.48884	9.68362	9.9815
ENSMUSG00000034673	894.26	533.353	366.019	744.457	125.584	597.878	435.021	0.459419	0.569497	0.999633	Pbx2	17	34810240	34816374	+	3640	protein_coding	pre B cell leukemia homeobox 2 [Source:MGI Symbol;Acc:MGI:1341793]	Homeobox	1020	454	307	819	156	8.78506	5.30082	3.61943	7.26143	1.246
ENSMUSG00000028060	1338.76	1170.09	1107.6	1268.94	1548.07	1205.48	1408.5	-0.224462	0.569602	0.999633	Khdc4	3	88593110	88620231	+	6720	protein_coding	KH domain containing 4, pre-mRNA splicing factor [Source:MGI Symbol;Acc:MGI:1921450]	-	1527	996	929	1396	1923	7.12386	6.2991	5.93266	6.70434	8.31968
ENSMUSG00000030557	1423.8	969.198	1127.86	728.096	1221.23	1173.62	974.661	0.268047	0.569721	0.999633	Mef2a	7	66880911	67022606	-	14681	protein_coding	myocyte enhancer factor 2A [Source:MGI Symbol;Acc:MGI:99532]	SRF	1624	825	946	801	1517	3.46798	2.38829	2.76527	1.76083	3.00418
ENSMUSG00000020079	827.629	433.496	474.514	589.93	841.254	578.546	715.592	-0.306164	0.569773	0.999633	Supv3l1	10	62264988	62285517	-	2969	protein_coding	suppressor of var1, 3-like 1 (S. cerevisiae) [Source:MGI Symbol;Acc:MGI:2441711]	-	944	369	398	649	1045	9.96799	5.28208	5.75275	7.05463	10.233
ENSMUSG00000018199	64.8777	99.8568	30.9984	69.9917	8.8553	65.2443	39.4235	0.728405	0.569791	0.999633	Ro60	1	143626528	143652806	-	9541	protein_coding	Ro60, Y RNA binding protein [Source:MGI Symbol;Acc:MGI:106652]	-	74	85	26	77	11	0.243155	0.378629	0.116945	0.260457	0.0335193
ENSMUSG00000034235	458.528	140.974	218.181	270.877	454.036	272.561	362.456	-0.410193	0.569959	0.999633	Usp54	14	20598980	20691131	-	9068	protein_coding	ubiquitin specific peptidase 54 [Source:MGI Symbol;Acc:MGI:1926037]	-	523	120	183	298	564	1.80816	0.562417	0.866049	1.06058	1.80827
ENSMUSG00000095348	11.3974	5.87393	14.3069	7.27187	1.61006	10.5261	4.44096	1.24915	0.570041	0.999633	Gm3892	4	42055152	42089708	+	3539	lncRNA	predicted gene 3892 [Source:MGI Symbol;Acc:MGI:3782065]	-	13	5	12	8	2	0.115162	0.0600451	0.145514	0.072954	0.0164303
ENSMUSG00000042195	21.0414	8.2235	0	0	59.572	9.75497	29.786	-1.60715	0.570047	0.999633	Slc35f2	9	53678822	53725438	+	2716	protein_coding	solute carrier family 35, member F2 [Source:MGI Symbol;Acc:MGI:1919272]	-	24	7	0	0	74	0.27703	0.109536	0	0	0.792133
ENSMUSG00000115869	154.304	172.693	140.685	70.9007	161.006	155.894	115.953	0.426237	0.570113	0.999633	Gm31814	16	24004770	24081909	-	3142	lncRNA	predicted gene, 31814 [Source:MGI Symbol;Acc:MGI:5590973]	-	176	147	118	78	200	1.75611	1.98838	1.61168	0.801176	1.85063
ENSMUSG00000032042	2621.41	2716.1	3177.33	3937.72	2690.4	2838.28	3314.06	-0.223581	0.570116	0.999633	Srpr	9	35111471	35159269	+	3364	protein_coding	signal recognition particle receptor ('docking protein') [Source:MGI Symbol;Acc:MGI:1914648]	-	2990	2312	2665	4332	3342	27.8651	29.2092	33.9973	41.5597	28.8833
ENSMUSG00000020189	1926.17	1966.59	1890.9	1441.65	3218.5	1927.89	2330.07	-0.273448	0.570164	0.999633	Osbpl8	10	111000613	111133110	+	9600	protein_coding	oxysterol binding protein-like 8 [Source:MGI Symbol;Acc:MGI:2443807]	-	2197	1674	1586	1586	3998	7.17472	7.41093	7.08981	5.33177	12.1079
ENSMUSG00000040327	972.289	636.734	453.053	442.675	663.343	687.359	553.009	0.31412	0.570179	0.999633	Cul9	17	46811498	46857314	-	12198	protein_coding	cullin 9 [Source:MGI Symbol;Acc:MGI:1925559]	-	1109	542	380	487	824	2.85029	1.88842	1.3369	1.28849	1.96397
ENSMUSG00000035509	144.66	335.989	195.528	199.976	142.49	225.392	171.233	0.39594	0.570247	0.999633	Fbxl21	13	56670285	56685711	+	4795	protein_coding	F-box and leucine-rich repeat protein 21 [Source:MGI Symbol;Acc:MGI:2442921]	-	165	286	164	220	177	1.0788	2.53493	1.46777	1.48072	1.0732
ENSMUSG00000022016	519.022	774.184	629.506	704.462	829.178	640.904	766.82	-0.259199	0.570421	0.999633	Akap11	14	78729686	78774248	-	11015	protein_coding	A kinase (PRKA) anchor protein 11 [Source:MGI Symbol;Acc:MGI:2684060]	-	592	659	528	775	1030	1.68493	2.54267	2.05708	2.27069	2.71862
ENSMUSG00000031949	171.838	116.304	132.339	134.53	74.0625	140.16	104.296	0.427747	0.570434	0.999633	Adat1	8	112693540	112718934	-	4399	protein_coding	adenosine deaminase, tRNA-specific 1 [Source:MGI Symbol;Acc:MGI:1353631]	-	196	99	111	148	92	1.39684	0.956466	1.08286	1.08579	0.608037
ENSMUSG00000032743	917.055	404.126	509.089	394.499	577.205	610.09	485.852	0.328977	0.570443	0.999633	Katnip	7	125307060	125473965	+	17086	protein_coding	katanin interacting protein [Source:MGI Symbol;Acc:MGI:2442760]	-	1046	344	427	434	717	1.91927	0.85567	1.07248	0.819764	1.22004
ENSMUSG00000066894	192.88	119.828	138.3	174.525	34.6162	150.336	104.57	0.52524	0.570451	0.999633	Vsig10	5	117457148	117493070	+	5305	protein_coding	V-set and immunoglobulin domain containing 10 [Source:MGI Symbol;Acc:MGI:2448533]	-	220	102	116	192	43	1.30012	0.817153	0.938373	1.16803	0.235657
ENSMUSG00000018287	456.774	921.032	1256.63	610.837	789.732	878.144	700.284	0.32601	0.570461	0.999633	Spag7	11	70554597	70560242	-	1480	protein_coding	sperm associated antigen 7 [Source:MGI Symbol;Acc:MGI:107380]	-	521	784	1054	672	981	11.0363	22.5135	30.562	14.6537	19.271
ENSMUSG00000040385	458.528	624.986	1193.44	1368.02	581.23	758.984	974.625	-0.360993	0.570477	0.999633	Ppp1ca	19	4242064	4245419	+	2520	protein_coding	protein phosphatase 1 catalytic subunit alpha [Source:MGI Symbol;Acc:MGI:103016]	-	523	532	1001	1505	722	6.50649	8.97221	17.0465	19.2742	8.32977
ENSMUSG00000120139	31.5621	118.653	61.9968	69.9917	0	70.7374	34.9959	1.01583	0.570522	0.999633	ENSMUSG00000120139	19	37665830	37686160	-	1977	lncRNA	novel transcript, antisense to Exoc6and Cyp26c1	-	36	101	52	77	0	0.570876	2.17122	1.12875	1.25697	0
ENSMUSG00000111905	19.288	7.04871	0	0	54.7419	8.7789	27.3709	-1.63689	0.570586	0.999633	Gm48045	10	33894811	33896758	+	1948	lncRNA	predicted gene, 48045 [Source:MGI Symbol;Acc:MGI:6097362]	-	22	6	0	0	68	0.354062	0.130903	0	0	1.01488
ENSMUSG00000094441	91.1795	184.441	163.338	121.804	95.7983	146.319	108.801	0.426523	0.570615	0.999633	Zfp955a	17	33458692	33474119	-	3544	protein_coding	zinc finger protein 955A [Source:MGI Symbol;Acc:MGI:4834570]	zf-C2H2	104	157	137	134	119	0.919995	1.88276	1.65894	1.22026	0.976224
ENSMUSG00000114759	2.63018	8.2235	3.57674	5.4539	17.7106	4.81014	11.5823	-1.27338	0.570655	0.999633	Gm10257	13	101082913	101083323	-	411	processed_pseudogene	predicted gene 10257 [Source:MGI Symbol;Acc:MGI:3644245]	-	3	7	3	6	22	0.228837	0.723843	0.313244	0.471139	1.55624
ENSMUSG00000034837	35.069	185.616	88.2262	83.6265	53.9368	102.97	68.7817	0.581015	0.570777	0.999633	Gnat1	9	107551673	107556911	-	3029	protein_coding	guanine nucleotide binding protein, alpha transducing 1 [Source:MGI Symbol;Acc:MGI:95778]	-	40	158	74	92	67	0.414006	2.2169	1.04842	0.980231	0.64309
ENSMUSG00000028133	332.279	628.51	374.365	376.319	338.917	445.052	357.618	0.315172	0.570851	0.999633	Rwdd3	3	120949047	120965344	-	5065	protein_coding	RWD domain containing 3 [Source:MGI Symbol;Acc:MGI:1920420]	-	379	535	314	414	421	2.34588	4.48914	2.66044	2.63791	2.41657
ENSMUSG00000071302	218.305	242.006	116.84	145.437	369.508	192.384	257.473	-0.420466	0.570858	0.999633	2610044O15Rik8	8	129942835	129960887	-	3859	protein_coding	RIKEN cDNA 2610044O15 gene [Source:MGI Symbol;Acc:MGI:1919389]	zf-C2H2	249	206	98	160	459	2.02288	2.26872	1.08982	1.33809	3.45807
ENSMUSG00000021908	64.001	50.5158	7.15347	78.1726	55.5469	40.5568	66.8597	-0.718626	0.570919	0.999633	Ncoa4-ps	12	119224713	119226590	+	1878	processed_pseudogene	nuclear receptor coactivator 4, pseudogene [Source:MGI Symbol;Acc:MGI:3648259]	-	73	43	6	86	69	1.21863	0.973109	0.137107	1.47789	1.06819
ENSMUSG00000030850	846.041	730.717	653.351	483.579	1384.65	743.369	934.113	-0.329575	0.571034	0.999633	Ate1	7	129993223	130122099	-	5579	protein_coding	arginyltransferase 1 [Source:MGI Symbol;Acc:MGI:1333870]	-	965	622	548	532	1720	5.42272	4.7383	4.21528	3.07748	8.96331
ENSMUSG00000070644	2750.29	4366.68	3639.93	4022.25	4356.81	3585.63	4189.53	-0.224673	0.57104	0.999633	Etnk2	1	133291310	133308074	+	4566	protein_coding	ethanolamine kinase 2 [Source:MGI Symbol;Acc:MGI:2443760]	-	3137	3717	3053	4425	5412	21.5389	34.5975	28.6942	31.2764	34.4602
ENSMUSG00000120279	39.4527	44.6419	85.8417	55.448	0	56.6454	27.724	1.03178	0.571227	0.999633	ENSMUSG00000120279	16	84535971	84542797	-	609	lncRNA	novel transcript	-	45	38	72	61	0	2.31655	2.65189	5.07362	3.2326	0
ENSMUSG00000062075	1112.57	455.817	371.981	1028.97	636.777	646.788	832.873	-0.364026	0.571553	0.999633	Lmnb2	10	80737037	80754079	-	4286	protein_coding	lamin B2 [Source:MGI Symbol;Acc:MGI:96796]	-	1269	388	312	1132	791	9.2823	3.84741	3.12396	8.52381	5.36563
ENSMUSG00000097874	19.288	4.69914	0	3.63593	0	7.9957	1.81797	2.14503	0.571582	1	C030010L15Rik	16	97795792	97798619	-	1046	lncRNA	RIKEN cDNA C030010L15 gene [Source:MGI Symbol;Acc:MGI:1924562]	-	22	4	0	4	0	0.659382	0.162524	0	0.123415	0
ENSMUSG00000058440	230.579	183.267	258.717	156.345	197.232	224.188	176.788	0.342508	0.571638	0.999633	Nrf1	6	30047987	30153457	+	10282	protein_coding	nuclear respiratory factor 1 [Source:MGI Symbol;Acc:MGI:1332235]	Nrf1	263	156	217	172	245	0.801907	0.644815	0.905701	0.539872	0.692763
ENSMUSG00000034930	41.2061	71.6619	0	60.9019	86.943	37.6227	73.9224	-0.974177	0.571673	0.999633	Rtkn	6	83112444	83129560	+	4269	protein_coding	rhotekin [Source:MGI Symbol;Acc:MGI:107371]	-	47	61	0	67	108	0.345158	0.607284	0	0.50651	0.735519
ENSMUSG00000020648	328.772	185.616	227.719	209.066	179.521	247.369	194.294	0.349438	0.571716	0.999633	Dus4l	12	31690049	31704825	-	1984	protein_coding	dihydrouridine synthase 4-like (S. cerevisiae) [Source:MGI Symbol;Acc:MGI:1919166]	-	375	158	191	230	223	5.92564	3.38457	4.13137	3.74133	3.26783
ENSMUSG00000040794	22.7949	50.5158	0	16.3617	0	24.4369	8.18085	1.58073	0.57175	0.999633	C1qtnf4	2	90716204	90720869	+	1290	protein_coding	C1q and tumor necrosis factor related protein 4 [Source:MGI Symbol;Acc:MGI:1914695]	-	26	43	0	18	0	0.631873	1.41667	0	0.450321	0
ENSMUSG00000081223	855.685	1329.86	708.194	443.584	1089.2	964.579	766.393	0.331532	0.571859	0.999633	Gm12247	11	57987930	57988599	-	670	processed_pseudogene	predicted gene 12247 [Source:MGI Symbol;Acc:MGI:3649489]	-	976	1132	594	488	1353	45.6689	71.8059	38.0465	23.5063	58.711
ENSMUSG00000015149	2215.49	1218.25	1535.61	1453.46	1324.27	1656.45	1388.87	0.25446	0.571924	0.999633	Sirt2	7	28466160	28488086	+	5035	protein_coding	sirtuin 2 [Source:MGI Symbol;Acc:MGI:1927664]	-	2527	1037	1288	1599	1645	15.7345	8.75322	10.9779	10.2492	9.49867
ENSMUSG00000071359	244.607	159.771	267.063	198.158	378.363	223.813	288.261	-0.3652	0.571926	0.999633	Tbpl1	10	22579778	22607837	-	3271	protein_coding	TATA box binding protein-like 1 [Source:MGI Symbol;Acc:MGI:1339946]	-	279	136	224	218	470	2.67405	1.76704	2.9388	2.15088	4.17747
ENSMUSG00000045917	810.972	414.699	573.47	469.035	1041.71	599.714	755.371	-0.332677	0.571958	0.999633	Tmem268	4	63477018	63504594	+	3974	protein_coding	transmembrane protein 268 [Source:MGI Symbol;Acc:MGI:1913920]	-	925	353	481	516	1294	7.29726	3.77516	5.19422	4.19046	9.46679
ENSMUSG00000059811	1162.54	1853.81	2203.27	1599.81	1303.34	1739.87	1451.58	0.261172	0.571981	0.999633	Atl2	17	80155819	80203552	-	9844	protein_coding	atlastin GTPase 2 [Source:MGI Symbol;Acc:MGI:1929492]	-	1326	1578	1848	1760	1619	4.22297	6.81277	8.05625	5.77007	4.78158
ENSMUSG00000029610	56.1105	23.4957	122.801	69.0827	135.245	67.4692	102.164	-0.599656	0.572016	0.999633	Aimp2	5	143839522	143846665	-	1654	protein_coding	aminoacyl tRNA synthetase complex-interacting multifunctional protein 2 [Source:MGI Symbol;Acc:MGI:2385237]	-	64	20	103	76	168	1.21308	0.513905	2.67242	1.48292	2.95305
ENSMUSG00000016496	31.5621	23.4957	52.4588	14.5437	104.654	35.8389	59.5987	-0.735331	0.572112	0.999633	Cd274	19	29344855	29365495	+	3622	protein_coding	CD274 antigen [Source:MGI Symbol;Acc:MGI:1926446]	-	36	20	44	16	130	0.311602	0.234677	0.521323	0.142564	1.0435
ENSMUSG00000024667	135.016	101.032	88.2262	72.7187	228.628	108.091	150.673	-0.478972	0.57213	0.999633	Tmem216	19	10511229	10533602	-	3281	protein_coding	transmembrane protein 216 [Source:MGI Symbol;Acc:MGI:1920020]	-	154	86	74	80	284	1.4715	1.11399	0.967895	0.786907	2.51657
ENSMUSG00000031893	0	4.69914	0	16.3617	0	1.56638	8.18085	-2.39206	0.572177	1	Tsnaxip1	8	106554363	106571312	+	2227	protein_coding	translin-associated factor X (Tsnax) interacting protein 1 [Source:MGI Symbol;Acc:MGI:1919486]	-	0	4	0	18	0	0	0.0763358	0	0.260851	0
ENSMUSG00000114443	0	4.69914	0	16.3617	0	1.56638	8.18085	-2.39206	0.572177	1	Gm19241	19	31891044	31891951	+	908	processed_pseudogene	predicted gene, 19241 [Source:MGI Symbol;Acc:MGI:5011426]	-	0	4	0	18	0	0	0.187224	0	0.639774	0
ENSMUSG00000112275	0	4.69914	0	16.3617	0	1.56638	8.18085	-2.39206	0.572177	1	Gm47078	10	68148838	68162808	+	2231	lncRNA	predicted gene, 47078 [Source:MGI Symbol;Acc:MGI:6095801]	-	0	4	0	18	0	0	0.0761989	0	0.260383	0
ENSMUSG00000097697	0	4.69914	0	16.3617	0	1.56638	8.18085	-2.39206	0.572177	1	4833412C05Rik	7	67434151	67453887	-	1590	lncRNA	RIKEN cDNA 4833412C05 gene [Source:MGI Symbol;Acc:MGI:1921154]	-	0	4	0	18	0	0	0.106918	0	0.365355	0
ENSMUSG00000103763	0	4.69914	0	16.3617	0	1.56638	8.18085	-2.39206	0.572177	1	Gm37860	1	165295069	165296102	+	1034	TEC	predicted gene, 37860 [Source:MGI Symbol;Acc:MGI:5611088]	-	0	4	0	18	0	0	0.16441	0	0.561813	0
ENSMUSG00000120166	7.89053	250.229	0	0	66.0123	86.04	33.0061	1.38118	0.572195	0.999633	ENSMUSG00000120166	5	104719508	104732487	+	2966	lncRNA	novel transcript	-	9	213	0	0	82	0.09513	3.05209	0	0	0.803784
ENSMUSG00000036026	1339.64	1234.7	1344.85	1544.36	1478.84	1306.4	1511.6	-0.210437	0.572216	0.999633	Tmem63b	17	45971097	45997831	-	5098	protein_coding	transmembrane protein 63b [Source:MGI Symbol;Acc:MGI:2387609]	-	1528	1051	1128	1699	1837	9.39657	8.76176	9.49537	10.7556	10.4762
ENSMUSG00000042396	839.903	1508.42	1061.1	891.713	1912.75	1136.48	1402.23	-0.303468	0.572266	0.999633	Rbm7	9	48400001	48406599	-	4941	protein_coding	RNA binding motif protein 7 [Source:MGI Symbol;Acc:MGI:1914260]	-	958	1284	890	981	2376	6.0785	11.0443	7.72997	6.40758	13.9807
ENSMUSG00000038271	654.914	697.823	264.679	453.583	933.832	539.138	693.707	-0.363558	0.572315	0.999633	Iffo1	6	125122204	125138745	+	5691	protein_coding	intermediate filament family orphan 1 [Source:MGI Symbol;Acc:MGI:2444516]	-	747	594	222	499	1160	4.11508	4.43595	1.67405	2.82977	5.92606
ENSMUSG00000074925	305.977	352.436	175.26	377.228	324.426	277.891	350.827	-0.335854	0.572381	0.999633	Ptar1	19	23664793	23709032	+	12810	protein_coding	protein prenyltransferase alpha subunit repeat containing 1 [Source:MGI Symbol;Acc:MGI:1921875]	-	349	300	147	415	403	0.854127	0.995315	0.49246	1.04554	0.914644
ENSMUSG00000020694	1450.1	662.579	828.611	974.43	1441	980.432	1207.71	-0.300429	0.572383	0.999633	Tlk2	11	105069633	105174785	+	8070	protein_coding	tousled-like kinase 2 (Arabidopsis) [Source:MGI Symbol;Acc:MGI:1346023]	-	1654	564	695	1072	1790	6.42551	2.97026	3.69585	4.28707	6.44876
ENSMUSG00000043518	5.26036	52.8654	52.4588	85.4444	39.4464	36.8615	62.4454	-0.763305	0.572389	0.999633	Rai2	X	160500065	160562492	+	2403	protein_coding	retinoic acid induced 2 [Source:MGI Symbol;Acc:MGI:1344378]	-	6	45	44	94	49	0.0782787	0.795879	0.785781	1.26245	0.592842
ENSMUSG00000039103	64.8777	43.4671	47.6898	50.9031	0	52.0115	25.4515	1.03295	0.572405	0.999633	Nexn	3	151942619	151971987	-	3826	protein_coding	nexilin [Source:MGI Symbol;Acc:MGI:1916060]	-	74	37	40	56	0	0.606363	0.411003	0.44866	0.47237	0
ENSMUSG00000056133	19.288	110.43	81.0727	38.1773	51.5218	70.2635	44.8495	0.645347	0.57241	0.999633	Unc93a2	17	7630214	7652863	-	2945	protein_coding	unc-93 homolog A2 [Source:MGI Symbol;Acc:MGI:3712668]	-	22	94	68	42	64	0.234198	1.35653	0.990892	0.46026	0.631817
ENSMUSG00000030827	62.2475	117.479	224.142	140.892	0	134.623	70.4462	0.934602	0.572569	0.999633	Fgf21	7	45263310	45264914	-	951	protein_coding	fibroblast growth factor 21 [Source:MGI Symbol;Acc:MGI:1861377]	-	71	100	188	155	0	2.34058	4.46897	8.4836	5.26006	0
ENSMUSG00000095362	7.89053	44.6419	0	14.5437	64.4022	17.5108	39.473	-1.17471	0.572667	0.999633	Gm14325	2	177473584	177482129	-	1616	protein_coding	predicted gene 14325 [Source:MGI Symbol;Acc:MGI:3702875]	zf-C2H2	9	38	0	16	80	0.174601	0.99938	0	0.319535	1.43928
ENSMUSG00000031785	59.6174	75.1863	109.687	40.9043	199.647	81.4967	120.276	-0.56313	0.572758	0.999633	Adgrg1	8	95701379	95740845	+	5421	protein_coding	adhesion G protein-coupled receptor G1 [Source:MGI Symbol;Acc:MGI:1340051]	-	68	64	92	45	248	0.393256	0.501752	0.728301	0.2679	1.33005
ENSMUSG00000109724	14.9043	16.447	0	5.4539	0	10.4504	2.72695	1.94314	0.572799	0.999633	Gm18194	7	12529650	12533091	-	3442	transcribed_processed_pseudogene	predicted gene, 18194 [Source:MGI Symbol;Acc:MGI:5010379]	-	17	14	0	6	0	0.15484	0.172864	0	0.0562575	0
ENSMUSG00000060703	2020.85	6224.01	5747.82	4636.72	2798.28	4664.23	3717.5	0.327238	0.572807	0.999633	Cd302	2	60082337	60114832	-	1354	protein_coding	CD302 antigen [Source:MGI Symbol;Acc:MGI:1913455]	-	2305	5298	4821	5101	3476	53.3701	166.296	152.799	121.584	74.6376
ENSMUSG00000053483	272.662	250.229	445.9	263.605	562.714	322.93	413.16	-0.356107	0.572812	0.999633	Usp21	1	171109519	171115564	-	4755	protein_coding	ubiquitin specific peptidase 21 [Source:MGI Symbol;Acc:MGI:1353665]	-	311	213	374	290	699	2.05048	1.90378	3.37539	1.96828	4.27389
ENSMUSG00000002396	658.421	784.757	916.837	844.446	444.375	786.672	644.41	0.287812	0.572822	0.999633	Ocel1	8	71823942	71832005	+	7133	protein_coding	occludin/ELL domain containing 1 [Source:MGI Symbol;Acc:MGI:1924340]	-	751	668	769	929	552	3.30076	3.98009	4.62655	4.20323	2.2499
ENSMUSG00000041775	1922.66	804.728	534.126	749.002	945.102	1087.17	847.052	0.360458	0.572849	0.999633	Mapk1ip1	7	138437552	138448002	-	1883	protein_coding	mitogen-activated protein kinase 1 interacting protein 1 [Source:MGI Symbol;Acc:MGI:1916796]	-	2193	685	448	824	1174	36.5119	15.4607	10.2101	14.1227	18.1265
ENSMUSG00000070867	33.3156	9.39829	11.9225	14.5437	0	18.2121	7.27187	1.32979	0.572863	0.999633	Trabd2b	4	114263921	114472295	+	6617	protein_coding	TraB domain containing 2B [Source:MGI Symbol;Acc:MGI:3650152]	-	38	8	10	16	0	0.18004	0.0513827	0.0648547	0.0780366	0
ENSMUSG00000001767	285.813	273.725	383.903	378.137	392.048	314.48	385.093	-0.292565	0.572865	0.999633	Crnkl1	2	145759399	145776934	-	3844	protein_coding	crooked neck pre-mRNA splicing factor 1 [Source:MGI Symbol;Acc:MGI:1914127]	-	326	233	322	416	487	2.65877	2.57609	3.5948	3.49261	3.68334
ENSMUSG00000112605	1.75345	4.69914	3.57674	0.908983	0.805028	3.34311	0.857005	1.96136	0.572908	1	Gm7476	12	49822898	49823558	-	661	processed_pseudogene	predicted gene 7476 [Source:MGI Symbol;Acc:MGI:3648574]	-	2	4	3	1	1	0.0948581	0.257186	0.19477	0.0488245	0.043984
ENSMUSG00000000058	106.961	66.9628	79.8804	63.6288	175.496	84.6013	119.562	-0.498669	0.572939	0.999633	Cav2	6	17281184	17289114	+	3335	protein_coding	caveolin 2 [Source:MGI Symbol;Acc:MGI:107571]	-	122	57	67	70	218	1.14686	0.726386	0.862148	0.677395	1.90045
ENSMUSG00000082536	169.208	545.101	425.632	408.134	576.4	379.98	492.267	-0.374452	0.573008	0.999633	Gm13456	2	40445764	40447128	+	1365	processed_pseudogene	predicted gene 13456 [Source:MGI Symbol;Acc:MGI:3651389]	-	193	464	357	449	716	4.43272	14.4469	11.2238	10.6158	15.2502
ENSMUSG00000037754	205.154	77.5359	194.336	26.3605	186.766	159.009	106.563	0.576928	0.573124	0.999633	Ppp1r16b	2	158507318	158608254	+	8844	protein_coding	protein phosphatase 1, regulatory subunit 16B [Source:MGI Symbol;Acc:MGI:2151841]	-	234	66	163	29	232	0.829494	0.317164	0.790936	0.105825	0.762668
ENSMUSG00000033809	406.801	399.427	537.703	698.099	402.514	447.977	550.307	-0.29679	0.573128	0.999633	Alg3	16	20424124	20430485	-	1690	protein_coding	asparagine-linked glycosylation 3 (alpha-1,3-mannosyltransferase) [Source:MGI Symbol;Acc:MGI:1098592]	-	464	340	451	768	500	8.6075	8.55029	11.4523	14.6661	8.60161
ENSMUSG00000039086	245.483	199.714	299.254	271.786	0	248.15	135.893	0.869125	0.573212	0.999633	Ss18l1	2	179684302	179711994	+	4343	protein_coding	SS18, nBAF chromatin remodeling complex subunit like 1 [Source:MGI Symbol;Acc:MGI:2444061]	-	280	170	251	299	0	2.02122	1.66359	2.4802	2.22188	0
ENSMUSG00000078435	396.28	166.82	115.648	73.6277	247.143	226.249	160.386	0.496905	0.57323	0.999633	AU041133	10	81963847	81988899	+	2634	protein_coding	expressed sequence AU041133 [Source:MGI Symbol;Acc:MGI:2143755]	zf-C2H2	452	142	97	81	307	5.37983	2.29119	1.58037	0.992451	3.38859
ENSMUSG00000096370	0	21.1461	21.4604	8.18085	0	14.2022	4.09043	1.79706	0.573342	0.999633	Gm21992	19	4792941	4861640	-	5780	protein_coding	predicted gene 21992 [Source:MGI Symbol;Acc:MGI:5439461]	-	0	18	18	9	0	0	0.132353	0.133643	0.0502521	0
ENSMUSG00000068083	392.773	2315.5	1572.57	1459.83	673.808	1426.95	1066.82	0.419469	0.573346	0.999633	Cyp2d40	15	82644034	82648384	-	1805	protein_coding	cytochrome P450, family 2, subfamily d, polypeptide 40 [Source:MGI Symbol;Acc:MGI:1919004]	-	448	1971	1319	1606	837	7.7812	46.4085	31.3596	28.7149	13.4817
ENSMUSG00000106734	24.5483	45.8166	38.1519	33.6324	0	36.1723	16.8162	1.10644	0.573365	0.999633	Gm20559	6	3333191	3346128	-	6765	lncRNA	predicted gene, 20559 [Source:MGI Symbol;Acc:MGI:5295666]	-	28	39	32	37	0	0.129759	0.245011	0.202995	0.176512	0
ENSMUSG00000082809	23.6716	0	0	1.81797	1.61006	7.89053	1.71401	2.2073	0.573441	1	Gm14150	2	151300876	151302229	+	1354	processed_pseudogene	predicted gene 14150 [Source:MGI Symbol;Acc:MGI:3651006]	-	27	0	0	2	2	0.62516	0	0	0.0476706	0.0429445
ENSMUSG00000071072	1538.65	3236.53	2483.45	2425.17	1564.97	2419.55	1995.07	0.278199	0.573533	0.999633	Ptges3	10	127894823	127913141	+	2217	protein_coding	prostaglandin E synthase 3 [Source:MGI Symbol;Acc:MGI:1929282]	-	1755	2755	2083	2668	1944	24.8175	52.8134	40.3205	38.8383	25.4934
ENSMUSG00000043542	14.0276	4.69914	60.8045	21.8156	0	26.5104	10.9078	1.28248	0.573549	0.999633	Zc2hc1a	3	7568543	7618896	+	3508	protein_coding	zinc finger, C2HC-type containing 1A [Source:MGI Symbol;Acc:MGI:1914556]	-	16	4	51	24	0	0.14299	0.0484606	0.623898	0.220796	0
ENSMUSG00000055818	72.7683	36.4184	66.7657	109.078	61.1821	58.6508	85.13	-0.535963	0.573598	0.999633	A230083G16Rik	6	124893826	124902807	+	991	lncRNA	RIKEN cDNA A230083G16 gene [Source:MGI Symbol;Acc:MGI:3045289]	-	83	31	56	120	76	2.62573	1.32946	2.42503	3.90793	2.22965
ENSMUSG00000059070	4111.84	6457.8	9707.26	10880.5	5714.89	6758.97	8297.71	-0.295949	0.573687	0.999633	Rpl18	7	45364881	45370260	+	4043	protein_coding	ribosomal protein L18 [Source:MGI Symbol;Acc:MGI:98003]	-	4690	5497	8142	11970	7099	36.3676	57.7844	86.4232	95.5499	51.0493
ENSMUSG00000036339	386.636	290.172	469.745	274.513	344.552	382.184	309.532	0.30401	0.57369	0.999633	Tmem260	14	48683581	48761703	+	21065	protein_coding	transmembrane protein 260 [Source:MGI Symbol;Acc:MGI:2443219]	-	441	247	394	302	428	0.656331	0.498338	0.802671	0.462685	0.590716
ENSMUSG00000038147	162.194	131.576	56.0355	0	122.364	116.602	61.1821	0.929953	0.573697	0.999633	Cd84	1	171667265	171718285	+	6267	protein_coding	CD84 antigen [Source:MGI Symbol;Acc:MGI:1336885]	-	185	112	47	0	152	0.925461	0.759533	0.321841	0	0.705148
ENSMUSG00000113421	8.76726	0	0	0	29.786	2.92242	14.893	-2.34001	0.573741	0.999633	Gm4166	12	27648200	27665361	+	2996	lncRNA	predicted gene 4166 [Source:MGI Symbol;Acc:MGI:3782342]	-	10	0	0	0	37	0.104642	0	0	0	0.359051
ENSMUSG00000042770	2389.08	5364.07	8776.12	5167.57	3592.03	5509.76	4379.8	0.331058	0.573745	0.999633	Hebp1	6	135114520	135175020	-	3711	protein_coding	heme binding protein 1 [Source:MGI Symbol;Acc:MGI:1333880]	-	2725	4566	7361	5685	4462	23.0209	52.2918	85.1233	49.4401	34.9571
ENSMUSG00000020993	507.624	642.608	358.866	472.671	768.801	503.033	620.736	-0.303458	0.573757	0.999633	Trappc6b	12	59089878	59108258	-	2419	protein_coding	trafficking protein particle complex 6B [Source:MGI Symbol;Acc:MGI:1925482]	-	579	547	301	520	955	7.50393	9.61037	5.3399	6.93757	11.4779
ENSMUSG00000097251	0	42.2923	11.9225	99.9882	0	18.0716	49.9941	-1.46962	0.573859	0.999633	5033417F24Rik	1	92836100	92838486	-	1787	lncRNA	RIKEN cDNA 5033417F24 gene [Source:MGI Symbol;Acc:MGI:1923245]	-	0	36	10	110	0	0	0.856183	0.240148	1.98659	0
ENSMUSG00000013846	2919.5	1963.07	3447.97	3091.45	1463.54	2776.85	2277.5	0.286089	0.573914	0.999633	St3gal1	15	66974724	67048679	-	6851	protein_coding	ST3 beta-galactoside alpha-2,3-sialyltransferase 1 [Source:MGI Symbol;Acc:MGI:98304]	-	3330	1671	2892	3401	1818	15.2383	10.366	18.1154	16.0211	7.71501
ENSMUSG00000035125	124.495	70.4871	58.42	77.2636	39.4464	84.4674	58.355	0.535927	0.574097	0.999633	Gcfc2	6	81900650	81936896	+	7846	protein_coding	GC-rich sequence DNA binding factor 2 [Source:MGI Symbol;Acc:MGI:2141656]	GCFC	142	60	49	85	49	0.567396	0.325006	0.26801	0.349631	0.18157
ENSMUSG00000015672	405.924	686.075	510.281	776.272	528.098	534.093	652.185	-0.288465	0.574126	0.999633	Mrpl32	13	14782769	14787750	-	4982	protein_coding	mitochondrial ribosomal protein L32 [Source:MGI Symbol;Acc:MGI:2137226]	-	463	584	428	854	656	2.91355	4.98193	3.68674	5.53215	3.82822
ENSMUSG00000021224	2500.42	1894.93	1202.98	1448.92	1655.14	1866.11	1552.03	0.266067	0.574211	0.999633	Numb	12	83840808	83968708	-	3917	protein_coding	NUMB endocytic adaptor protein [Source:MGI Symbol;Acc:MGI:107423]	-	2852	1613	1009	1594	2056	22.8266	17.5013	11.0545	13.1333	15.2604
ENSMUSG00000023122	35.069	118.653	73.9192	76.3546	0	75.8805	38.1773	0.99153	0.574223	0.999633	Sult1c2	17	54136665	54153367	-	1846	protein_coding	sulfotransferase family, cytosolic, 1C, member 2 [Source:MGI Symbol;Acc:MGI:1916333]	-	40	101	62	84	0	0.67932	2.3253	1.44133	1.46855	0
ENSMUSG00000116141	0	52.8654	16.6914	0	123.169	23.1856	61.5846	-1.41135	0.574301	0.999633	Gm49495	15	99800844	99802157	+	1314	TEC	predicted gene, 49495 [Source:MGI Symbol;Acc:MGI:6155175]	-	0	45	14	0	153	0	1.45548	0.457231	0	3.38526
ENSMUSG00000040488	1242.32	688.424	521.011	604.474	1478.84	817.252	1041.65	-0.349737	0.574352	0.999633	Ltbp4	7	27004561	27037117	-	6463	protein_coding	latent transforming growth factor beta binding protein 4 [Source:MGI Symbol;Acc:MGI:1321395]	-	1417	586	437	665	1837	6.87356	3.85347	2.90168	3.32068	8.26364
ENSMUSG00000000673	15675	25213.2	25430.6	25556.1	26060.4	22106.3	25808.2	-0.223397	0.574461	0.999633	Haao	17	84138585	84155392	-	4681	protein_coding	3-hydroxyanthranilate 3,4-dioxygenase [Source:MGI Symbol;Acc:MGI:1349444]	-	17879	21462	21330	28115	32372	119.743	194.859	195.549	193.838	201.061
ENSMUSG00000058498	14.0276	3.52436	0	39.9953	0	5.85066	19.9976	-1.76635	0.574512	0.999633	Rnf207	4	152391476	152403450	-	6331	protein_coding	ring finger protein 207 [Source:MGI Symbol;Acc:MGI:2684989]	-	16	3	0	44	0	0.0792307	0.020139	0	0.224295	0
ENSMUSG00000024878	3.5069	111.605	59.6123	146.346	52.3268	58.2413	99.3366	-0.772078	0.574548	0.999633	Cbwd1	19	24897280	24938974	-	2911	protein_coding	COBW domain containing 1 [Source:MGI Symbol;Acc:MGI:2385089]	-	4	95	50	161	65	0.0430788	1.38698	0.737107	1.78494	0.649184
ENSMUSG00000102917	0	2.34957	0	1.81797	6.44022	0.78319	4.12909	-2.41493	0.574751	1	Gm37724	1	33104211	33105431	+	1221	lncRNA	predicted gene, 37724 [Source:MGI Symbol;Acc:MGI:5610952]	-	0	2	0	2	8	0	0.069615	0	0.0528633	0.190489
ENSMUSG00000034109	2135.7	2465.88	2399.99	1419.83	2522.15	2333.86	1970.99	0.243647	0.574787	0.999633	Golim4	3	75782391	75864256	-	11072	protein_coding	golgi integral membrane protein 4 [Source:MGI Symbol;Acc:MGI:1920374]	-	2436	2099	2013	1562	3133	6.89759	8.05703	7.80226	4.55297	8.2268
ENSMUSG00000036273	99.07	58.7393	41.7286	0.908983	71.6475	66.5126	36.2782	0.873872	0.5748	0.999633	Lrrk2	15	91557378	91700323	+	11834	protein_coding	leucine-rich repeat kinase 2 [Source:MGI Symbol;Acc:MGI:1913975]	-	113	50	35	1	89	0.299359	0.179567	0.126923	0.00272714	0.218653
ENSMUSG00000008435	742.587	393.553	346.943	509.94	726.94	494.361	618.44	-0.322391	0.574837	0.999633	Rdh13	7	4427769	4448648	-	6595	protein_coding	retinol dehydrogenase 13 (all-trans and 9-cis) [Source:MGI Symbol;Acc:MGI:1918732]	-	847	335	291	561	903	4.02638	2.15883	1.89357	2.74529	3.98079
ENSMUSG00000120046	116.605	78.7106	178.837	131.803	0	124.717	65.9013	0.920938	0.574938	0.999633	Gm33318	6	37419442	37424343	+	1666	lncRNA	predicted gene, 33318 [Source:NCBI gene (formerly Entrezgene);Acc:102636178]	-	133	67	150	145	0	2.50278	1.70918	3.86384	2.80888	0
ENSMUSG00000002984	931.083	810.602	1051.56	1587.99	693.934	931.082	1140.96	-0.293118	0.574997	0.999633	Tomm40	7	19435238	19449363	-	4513	protein_coding	translocase of outer mitochondrial membrane 40 [Source:MGI Symbol;Acc:MGI:1858259]	-	1062	690	882	1747	862	7.37743	6.49789	8.38699	12.493	5.55314
ENSMUSG00000104445	65.7544	135.1	54.8433	87.2624	0	85.2327	43.6312	0.966834	0.574997	0.999633	Rhbg	3	88150181	88162016	-	1937	protein_coding	Rhesus blood group-associated B glycoprotein [Source:MGI Symbol;Acc:MGI:1927379]	-	75	115	46	96	0	1.21389	2.52323	1.01913	1.59949	0
ENSMUSG00000102211	40.3294	14.0974	0	18.1797	61.1821	18.1423	39.6809	-1.12523	0.575096	0.999633	Gm37490	1	176717073	176717796	+	724	TEC	predicted gene, 37490 [Source:MGI Symbol;Acc:MGI:5610718]	-	46	12	0	20	76	1.99189	0.704419	0	0.89152	3.05191
ENSMUSG00000026655	1539.53	1776.28	2036.36	1223.49	1808.09	1784.05	1515.79	0.234877	0.575115	0.999633	Fam107b	2	3571525	3783179	+	4329	protein_coding	family with sequence similarity 107, member B [Source:MGI Symbol;Acc:MGI:1913790]	-	1756	1512	1708	1346	2246	12.7169	14.8441	16.9318	10.0345	15.0841
ENSMUSG00000087543	0	11.7479	0	36.3593	0	3.91595	18.1797	-2.21819	0.575162	0.999633	Gm16576	15	79626899	79641595	+	5404	lncRNA	predicted gene 16576 [Source:MGI Symbol;Acc:MGI:4414996]	-	0	10	0	40	0	0	0.0786454	0	0.238883	0
ENSMUSG00000097189	0	11.7479	0	36.3593	0	3.91595	18.1797	-2.21819	0.575162	0.999633	Gm26594	3	95763278	95768797	+	1094	lncRNA	predicted gene, 26594 [Source:MGI Symbol;Acc:MGI:5477088]	-	0	10	0	40	0	0	0.388482	0	1.18	0
ENSMUSG00000087590	250.744	333.639	301.638	362.684	359.042	295.34	360.863	-0.289547	0.575179	0.999633	Epb41l4aos	18	33927889	33929050	+	1162	lncRNA	erythrocyte membrane protein band 4.1 like 4a, opposite strand [Source:MGI Symbol;Acc:MGI:1916999]	-	286	284	253	399	446	7.71624	10.3873	9.34366	11.0817	11.159
ENSMUSG00000117804	13.1509	62.2636	20.2682	24.5426	11.2704	31.8942	17.9065	0.832	0.575209	0.999633	Gm6252	19	9193745	9194324	+	580	processed_pseudogene	predicted gene 6252 [Source:MGI Symbol;Acc:MGI:3644748]	-	15	53	17	27	14	0.810791	3.88362	1.25783	1.50237	0.701773
ENSMUSG00000117079	0	16.447	27.4216	0	82.1128	14.6229	41.0564	-1.49234	0.575217	0.999633	Gm41611	17	71274881	71278800	+	2943	lncRNA	predicted gene, 41611 [Source:MGI Symbol;Acc:MGI:5624496]	-	0	14	23	0	102	0	0.202174	0.335382	0	1.00764
ENSMUSG00000039159	1604.41	2642.09	2653.94	1913.41	1981.17	2300.15	1947.29	0.240066	0.575242	0.999633	Ube2h	6	30211288	30304538	-	4780	protein_coding	ubiquitin-conjugating enzyme E2H [Source:MGI Symbol;Acc:MGI:104632]	-	1830	2249	2226	2105	2461	12.0024	19.9963	19.9848	14.2123	14.9686
ENSMUSG00000030979	2511.82	1123.1	1284.05	2129.75	1868.47	1639.65	1999.11	-0.285632	0.575253	0.999633	Uros	7	133287972	133311801	-	3576	protein_coding	uroporphyrinogen III synthase [Source:MGI Symbol;Acc:MGI:98917]	-	2865	956	1077	2343	2321	25.1173	11.3618	12.9247	21.1453	18.8701
ENSMUSG00000022426	305.101	499.284	1114.75	701.735	257.609	639.711	479.672	0.415198	0.575267	0.999633	Josd1	15	79558452	79572120	-	3440	protein_coding	Josephin domain containing 1 [Source:MGI Symbol;Acc:MGI:1921408]	-	348	425	935	772	320	3.17151	5.25072	11.6642	7.24267	2.70451
ENSMUSG00000061533	36.8225	21.1461	0	45.4492	36.2262	19.3229	40.8377	-1.07617	0.575276	0.999633	Cep128	12	90965266	91351183	-	14093	protein_coding	centrosomal protein 128 [Source:MGI Symbol;Acc:MGI:1922466]	-	42	18	0	50	45	0.0934312	0.0542822	0	0.1145	0.0928337
ENSMUSG00000044864	113.098	199.714	45.3053	87.2624	257.609	119.372	172.436	-0.531047	0.575369	0.999633	Ankrd50	3	38503408	38538993	-	8490	protein_coding	ankyrin repeat domain 50 [Source:MGI Symbol;Acc:MGI:2139777]	-	129	170	38	96	320	0.476352	0.851	0.192078	0.364925	1.09582
ENSMUSG00000096054	750.477	720.144	684.349	491.76	714.059	718.323	602.91	0.252576	0.575372	0.999633	Syne1	10	4970917	5501482	-	40491	protein_coding	spectrin repeat containing, nuclear envelope 1 [Source:MGI Symbol;Acc:MGI:1927152]	-	856	613	574	541	887	0.662767	0.643414	0.608354	0.4312	0.636886
ENSMUSG00000097673	177.099	150.373	50.0743	108.169	69.2324	125.849	88.7007	0.506134	0.575446	0.999633	Gm26608	5	28224463	28276103	-	2913	lncRNA	predicted gene, 26608 [Source:MGI Symbol;Acc:MGI:5477102]	-	202	128	42	119	86	2.17399	1.86749	0.618745	1.3184	0.85833
ENSMUSG00000079334	2723.99	1271.12	1341.28	3068.73	1378.21	1778.79	2223.47	-0.321615	0.575544	0.999633	Naa80	9	107456086	107461249	+	3154	protein_coding	N(alpha)-acetyltransferase 80, NatH catalytic subunit [Source:MGI Symbol;Acc:MGI:1888902]	-	3107	1082	1125	3376	1712	30.8834	14.5799	15.3071	34.5446	15.7811
ENSMUSG00000038152	56.1105	8.2235	28.6139	27.2695	0	30.9826	13.6348	1.18773	0.575575	0.999633	5033430I15Rik	13	46118656	46120901	+	2246	lncRNA	RIKEN cDNA 5033430I15 gene [Source:MGI Symbol;Acc:MGI:1923250]	-	64	7	24	30	0	0.893339	0.132458	0.458569	0.431073	0
ENSMUSG00000110350	3.5069	2.34957	0	18.1797	0	1.95216	9.08983	-2.21146	0.575613	1	Gm10252	7	45108893	45109724	+	832	TEC	predicted gene 10252 [Source:MGI Symbol;Acc:MGI:3704292]	-	4	2	0	20	0	0.150724	0.102163	0	0.775794	0
ENSMUSG00000036904	291.073	586.218	486.436	361.775	371.118	454.576	366.447	0.310253	0.575712	0.999633	Fzd8	18	9212163	9218136	+	5974	protein_coding	frizzled class receptor 8 [Source:MGI Symbol;Acc:MGI:108460]	-	332	499	408	398	461	1.74228	3.54996	2.93088	2.15009	2.24353
ENSMUSG00000040127	3042.24	3267.08	4389.85	3897.72	2071.34	3566.39	2984.53	0.25697	0.575791	0.999633	Sdr9c7	10	127734387	127747630	+	3038	protein_coding	4short chain dehydrogenase/reductase family 9C, member 7 [Source:MGI Symbol;Acc:MGI:1917311]	-	3470	2781	3682	4288	2573	35.8086	38.9047	52.0114	45.5519	24.6234
ENSMUSG00000107050	0	19.9714	70.3425	0	20.9307	30.1046	10.4654	1.52145	0.575827	0.999633	C030017G13Rik	5	65837357	65839687	-	2331	TEC	RIKEN cDNA C030017G13 gene [Source:MGI Symbol;Acc:MGI:2441875]	-	0	17	59	0	26	0	0.309952	1.08621	0	0.324285
ENSMUSG00000055322	7072.55	2173.35	3601.77	3606.85	3282.1	4282.56	3444.47	0.314316	0.575915	0.999633	Tns1	1	73949390	74163608	-	16465	protein_coding	tensin 1 [Source:MGI Symbol;Acc:MGI:104552]	-	8067	1850	3021	3968	4077	15.3602	4.77528	7.87393	7.77767	7.19905
ENSMUSG00000004947	149.92	175.043	188.375	289.966	152.15	171.113	221.058	-0.369488	0.57594	0.999633	Dtx2	5	136023654	136061726	+	7032	protein_coding	deltex 2, E3 ubiquitin ligase [Source:MGI Symbol;Acc:MGI:1921448]	-	171	149	158	319	189	0.762365	0.900525	0.964231	1.46404	0.781411
ENSMUSG00000023791	120.988	281.949	320.714	242.699	117.534	241.217	180.116	0.420899	0.575942	0.999633	Pigx	16	31903234	31918558	-	2398	protein_coding	phosphatidylinositol glycan anchor biosynthesis, class X [Source:MGI Symbol;Acc:MGI:1919334]	-	138	240	269	267	146	1.80416	4.25354	4.814	3.59337	1.77011
ENSMUSG00000026870	610.201	1688.17	1836.06	1498.91	649.657	1378.14	1074.29	0.359209	0.576109	0.999633	Cutal	2	34764408	34782144	+	2441	protein_coding	cutA divalent cation tolerance homolog-like [Source:MGI Symbol;Acc:MGI:1925246]	-	696	1437	1540	1649	807	8.93897	25.0194	27.0742	21.8018	9.61174
ENSMUSG00000028953	413.815	538.052	661.696	777.181	529.708	537.854	653.444	-0.281146	0.576139	0.999633	Abcf2	5	24770343	24782465	-	2569	protein_coding	ATP-binding cassette, sub-family F (GCN20), member 2 [Source:MGI Symbol;Acc:MGI:1351657]	-	472	458	555	855	658	5.76002	7.57687	9.27111	10.7409	7.4466
ENSMUSG00000002346	1497.45	2086.42	2218.77	1918.86	1357.28	1934.21	1638.07	0.239658	0.576224	0.999633	Slc25a42	8	70636990	70664955	-	5996	protein_coding	solute carrier family 25, member 42 [Source:MGI Symbol;Acc:MGI:1920345]	-	1708	1776	1861	2111	1686	8.93043	12.5884	13.3195	11.3623	8.17509
ENSMUSG00000069125	0	5.87393	1.19225	0	0.805028	2.35539	0.402514	2.48068	0.576232	1	Rps24-ps2	3	3856958	3857352	+	395	processed_pseudogene	ribosomal protein S24, pseudogene 2 [Source:MGI Symbol;Acc:MGI:3649025]	-	0	5	1	0	1	0	0.537974	0.108644	0	0.0736036
ENSMUSG00000039771	124.495	243.181	351.712	432.676	202.867	239.796	317.772	-0.406896	0.57624	0.999633	Polr2j	5	136145485	136151801	+	1106	protein_coding	polymerase (RNA) II (DNA directed) polypeptide J [Source:MGI Symbol;Acc:MGI:109582]	-	142	207	295	476	252	4.02512	7.95433	11.4464	13.8897	6.62433
ENSMUSG00000022108	19772.8	36384.3	34439.2	27576.7	23613.1	30198.8	25594.9	0.238618	0.576263	0.999633	Itm2b	14	73599666	73622729	-	2732	protein_coding	integral membrane protein 2B [Source:MGI Symbol;Acc:MGI:1309517]	-	22553	30971	28886	30338	29332	258.803	481.796	453.742	358.382	312.146
ENSMUSG00000071632	1535.15	891.662	650.966	829.902	841.254	1025.93	835.578	0.29652	0.576332	0.999633	2510002D24Rik	16	18655328	18658910	+	1486	protein_coding	RIKEN cDNA 2510002D24 gene [Source:MGI Symbol;Acc:MGI:1919557]	-	1751	759	546	913	1045	36.9414	21.7076	15.768	19.8286	20.4453
ENSMUSG00000085482	0	5.87393	0	19.9976	0	1.95798	9.99882	-2.35823	0.576383	1	A230083N12Rik	4	74168561	74169951	-	572	lncRNA	RIKEN cDNA A230083N12 gene [Source:MGI Symbol;Acc:MGI:3698879]	-	0	5	0	22	0	0	0.371503	0	1.24127	0
ENSMUSG00000031329	0	5.87393	0	19.9976	0	1.95798	9.99882	-2.35823	0.576383	1	Tsx	X	102458073	102468186	+	812	protein_coding	testis specific X-linked gene [Source:MGI Symbol;Acc:MGI:108118]	-	0	5	0	22	0	0	0.261699	0	0.874392	0
ENSMUSG00000022215	1052.07	1255.85	2432.18	2013.4	1841.9	1580.03	1927.65	-0.287097	0.576496	0.999633	Fitm1	14	55813074	55814411	+	971	protein_coding	fat storage-inducing transmembrane protein 1 [Source:MGI Symbol;Acc:MGI:1915930]	-	1200	1069	2040	2215	2288	38.7443	46.7893	90.16	73.6197	68.5067
ENSMUSG00000013973	49.0967	70.4871	47.6898	48.1761	114.314	55.7579	81.245	-0.544314	0.576525	0.999633	Dedd	1	171156713	171169899	+	5861	protein_coding	death effector domain-containing [Source:MGI Symbol;Acc:MGI:1333874]	-	56	60	40	53	142	0.299545	0.435079	0.292881	0.291839	0.70439
ENSMUSG00000043832	7.01381	4.69914	0	29.0875	0	3.90432	14.5437	-1.89181	0.576578	0.999633	Clec4a3	6	122929474	122946834	+	1327	protein_coding	C-type lectin domain family 4, member a3 [Source:MGI Symbol;Acc:MGI:1920399]	-	8	4	0	32	0	0.189001	0.128108	0	0.778249	0
ENSMUSG00000067369	502.364	575.645	534.126	623.563	648.047	537.378	635.805	-0.242826	0.576579	0.999633	Trmt2b	X	133123088	133177733	-	4648	protein_coding	TRM2 tRNA methyltransferase 2B [Source:MGI Symbol;Acc:MGI:2442530]	-	573	490	448	686	805	3.86487	4.48042	4.13632	4.76319	5.03531
ENSMUSG00000027363	2337.35	1476.71	1414	1923.41	2205.78	1742.69	2064.59	-0.244305	0.576678	0.999633	Usp8	2	126549248	126601217	+	4193	protein_coding	ubiquitin specific peptidase 8 [Source:MGI Symbol;Acc:MGI:1934029]	-	2666	1257	1186	2116	2740	19.9334	12.7409	12.1384	16.2866	18.9986
ENSMUSG00000110444	213.921	249.055	65.5735	175.434	74.8676	176.183	125.151	0.494391	0.576699	0.999633	Gm10033	8	69819162	69848191	-	10690	protein_coding	predicted gene 10033 [Source:MGI Symbol;Acc:MGI:3642803]	-	244	212	55	193	93	0.71558	0.842843	0.220794	0.582665	0.252931
ENSMUSG00000051615	477.816	439.37	809.535	436.312	501.532	575.573	468.922	0.295282	0.576744	0.999633	Rap2a	14	120715856	120744606	+	4191	protein_coding	RAS related protein 2a [Source:MGI Symbol;Acc:MGI:97855]	-	545	374	679	480	623	4.07685	3.79265	6.95272	3.69627	4.32182
ENSMUSG00000094222	0	7.04871	0	0	0.805028	2.34957	0.402514	2.47727	0.576764	1	Mup-ps6	4	60473460	60476174	+	545	transcribed_unprocessed_pseudogene	major urinary protein, pseudogene 6 [Source:MGI Symbol;Acc:MGI:3647161]	-	0	6	0	0	1	0	0.467889	0	0	0.0533458
ENSMUSG00000022568	1936.69	879.914	772.575	1500.73	1461.13	1196.39	1480.93	-0.307371	0.57678	0.999633	Scrib	15	75919007	75941633	-	6452	protein_coding	scribbled planar cell polarity [Source:MGI Symbol;Acc:MGI:2145950]	-	2209	749	648	1651	1815	10.7336	4.93374	4.31006	8.25833	8.17859
ENSMUSG00000067365	55.2337	419.398	289.716	271.786	442.765	254.783	357.276	-0.488891	0.576977	0.999633	Tmem128	5	38417529	38426978	+	3629	protein_coding	transmembrane protein 128 [Source:MGI Symbol;Acc:MGI:1913559]	-	63	357	243	299	550	0.544251	4.1809	2.87357	2.65903	4.40628
ENSMUSG00000047511	5.26036	0	0	18.1797	0	1.75345	9.08983	-2.35751	0.577003	1	Olfr1396	11	49000809	49005701	-	4247	protein_coding	olfactory receptor 1396 [Source:MGI Symbol;Acc:MGI:3031230]	-	6	0	0	20	0	0.0442909	0	0	0.15198	0
ENSMUSG00000113836	0	2.34957	0	8.18085	0	0.78319	4.09043	-2.39857	0.577371	1	Gm3325	13	62163419	62198800	+	2775	transcribed_processed_pseudogene	predicted gene 3325 [Source:MGI Symbol;Acc:MGI:3781503]	-	0	2	0	9	0	0	0.0306306	0	0.104669	0
ENSMUSG00000087692	0	2.34957	0	8.18085	0	0.78319	4.09043	-2.39857	0.577371	1	Gm11940	11	99278166	99278723	+	417	lncRNA	predicted gene 11940 [Source:MGI Symbol;Acc:MGI:3702271]	-	0	2	0	9	0	0	0.203837	0	0.69654	0
ENSMUSG00000107596	0	2.34957	0	8.18085	0	0.78319	4.09043	-2.39857	0.577371	1	Gm18913	6	65409144	65410932	+	1789	processed_pseudogene	predicted gene, 18913 [Source:MGI Symbol;Acc:MGI:5011098]	-	0	2	0	9	0	0	0.0475125	0	0.162357	0
ENSMUSG00000101291	0	2.34957	0	8.18085	0	0.78319	4.09043	-2.39857	0.577371	1	Gm29194	Y	5934890	5938242	+	2167	lncRNA	predicted gene 29194 [Source:MGI Symbol;Acc:MGI:5579900]	-	0	2	0	9	0	0	0.0392247	0	0.134037	0
ENSMUSG00000037432	83.289	41.1175	63.189	246.334	0	62.5318	123.167	-0.977189	0.577419	0.999633	Fer1l5	1	36411372	36461191	+	6356	protein_coding	fer-1-like 5 (C. elegans) [Source:MGI Symbol;Acc:MGI:3616091]	-	95	35	53	271	0	0.468582	0.234031	0.357845	1.37602	0
ENSMUSG00000030225	836.397	1803.3	1337.7	1787.06	1420.07	1325.8	1603.56	-0.27467	0.577433	0.999633	Dera	6	137731544	137834338	+	8127	protein_coding	deoxyribose-phosphate aldolase (putative) [Source:MGI Symbol;Acc:MGI:1913762]	-	954	1535	1122	1966	1764	3.68014	8.02725	5.92469	7.80716	6.31051
ENSMUSG00000021843	702.258	548.625	580.624	528.119	499.117	610.502	513.618	0.249645	0.577437	0.999633	Ktn1	14	47885905	47977351	+	12912	protein_coding	kinectin 1 [Source:MGI Symbol;Acc:MGI:109153]	-	801	467	487	581	620	1.94484	1.53713	1.61859	1.45219	1.39603
ENSMUSG00000022792	109.591	232.608	88.2262	245.426	143.295	143.475	194.36	-0.438249	0.577442	0.999633	Yars2	16	16120829	16127504	+	3149	protein_coding	tyrosyl-tRNA synthetase 2 (mitochondrial) [Source:MGI Symbol;Acc:MGI:1917370]	-	125	198	74	270	178	1.24447	2.67227	1.00847	2.76714	1.6434
ENSMUSG00000099835	21.9181	1.17479	0	2.72695	1.61006	7.69765	2.1685	1.83488	0.577456	1	Gm29668	1	100210054	100210368	-	315	processed_pseudogene	predicted gene 29668 [Source:MGI Symbol;Acc:MGI:5580374]	-	25	1	0	3	2	2.48814	0.13492	0	0.307362	0.184593
ENSMUSG00000027947	357.704	320.716	568.701	303.6	756.726	415.707	530.163	-0.351375	0.577463	0.999633	Il6ra	3	89771366	89820503	-	8642	protein_coding	interleukin 6 receptor, alpha [Source:MGI Symbol;Acc:MGI:105304]	-	408	273	477	334	940	1.4801	1.34257	2.36868	1.2473	3.16235
ENSMUSG00000021037	776.779	1104.3	1657.22	1926.14	986.964	1179.43	1456.55	-0.304624	0.577463	0.999633	Ahsa1	12	87313253	87320772	+	4377	protein_coding	AHA1, activator of heat shock protein ATPase 1 [Source:MGI Symbol;Acc:MGI:2387603]	-	886	940	1390	2119	1226	6.34604	9.12725	13.6283	15.6241	8.14349
ENSMUSG00000116993	178.852	549.8	386.288	342.687	228.628	371.646	285.657	0.379086	0.577469	0.999633	Gm32461	16	86566936	86605751	-	2788	lncRNA	predicted gene, 32461 [Source:MGI Symbol;Acc:MGI:5591620]	-	204	468	324	377	284	2.29395	7.13414	4.98718	4.36404	2.96157
ENSMUSG00000081647	2.63018	0	0	0	0	0.876726	0	2.50755	0.57748	1	Gm13022	4	132529281	132529565	-	285	processed_pseudogene	predicted gene 13022 [Source:MGI Symbol;Acc:MGI:3651775]	-	3	0	0	0	0	0.330006	0	0	0	0
ENSMUSG00000118084	2.63018	0	0	0	0	0.876726	0	2.50755	0.57748	1	AA388235	17	34200468	34201751	+	717	lncRNA	expressed sequence AA388235 [Source:MGI Symbol;Acc:MGI:3035178]	-	3	0	0	0	0	0.131174	0	0	0	0
ENSMUSG00000092425	2.63018	0	0	0	0	0.876726	0	2.50755	0.57748	1	Tprgl-ps2	7	84528763	84531733	+	789	unprocessed_pseudogene	transformation related protein 63 regulated like, pseudogene 2 [Source:MGI Symbol;Acc:MGI:3645629]	-	3	0	0	0	0	0.119204	0	0	0	0
ENSMUSG00000038665	2.63018	0	0	0	0	0.876726	0	2.50755	0.57748	1	Dgki	6	36822957	37277119	-	6242	protein_coding	diacylglycerol kinase, iota [Source:MGI Symbol;Acc:MGI:2443430]	-	3	0	0	0	0	0.0150676	0	0	0	0
ENSMUSG00000021396	2.63018	0	0	0	0	0.876726	0	2.50755	0.57748	1	Nxnl2	13	51325058	51329224	+	3505	protein_coding	nucleoredoxin-like 2 [Source:MGI Symbol;Acc:MGI:1922374]	-	3	0	0	0	0	0.0268336	0	0	0	0
ENSMUSG00000117295	2.63018	0	0	0	0	0.876726	0	2.50755	0.57748	1	Gm5492	17	20881820	20882329	+	510	processed_pseudogene	predicted gene 5492 [Source:MGI Symbol;Acc:MGI:3644513]	-	3	0	0	0	0	0.184415	0	0	0	0
ENSMUSG00000025202	2.63018	0	0	0	0	0.876726	0	2.50755	0.57748	1	Scd3	19	44191708	44232455	+	3552	protein_coding	stearoyl-coenzyme A desaturase 3 [Source:MGI Symbol;Acc:MGI:1353437]	-	3	0	0	0	0	0.0264786	0	0	0	0
ENSMUSG00000081339	2.63018	0	0	0	0	0.876726	0	2.50755	0.57748	1	Gm16044	7	128294413	128294862	+	450	processed_pseudogene	predicted gene 16044 [Source:MGI Symbol;Acc:MGI:3801992]	-	3	0	0	0	0	0.209004	0	0	0	0
ENSMUSG00000053128	2.63018	0	0	0	0	0.876726	0	2.50755	0.57748	1	Rnf26	9	44006928	44024814	-	3641	protein_coding	ring finger protein 26 [Source:MGI Symbol;Acc:MGI:2388131]	-	3	0	0	0	0	0.0258313	0	0	0	0
ENSMUSG00000081059	2.63018	0	0	0	0	0.876726	0	2.50755	0.57748	1	Gm11945	11	3420902	3421377	-	476	processed_pseudogene	predicted gene 11945 [Source:MGI Symbol;Acc:MGI:3650072]	-	3	0	0	0	0	0.197588	0	0	0	0
ENSMUSG00000091491	2.63018	0	0	0	0	0.876726	0	2.50755	0.57748	1	Vmn2r97	17	19134562	19178349	+	14819	protein_coding	vomeronasal 2, receptor 97 [Source:MGI Symbol;Acc:MGI:3645271]	-	3	0	0	0	0	0.0063467	0	0	0	0
ENSMUSG00000111928	2.63018	0	0	0	0	0.876726	0	2.50755	0.57748	1	Gm48082	12	11040354	11044195	+	3842	processed_pseudogene	predicted gene, 48082 [Source:MGI Symbol;Acc:MGI:6097421]	-	3	0	0	0	0	0.0244799	0	0	0	0
ENSMUSG00000117552	2.63018	0	0	0	0	0.876726	0	2.50755	0.57748	1	Gm5686	18	10262207	10263285	+	1079	processed_pseudogene	predicted gene 5686 [Source:MGI Symbol;Acc:MGI:3644275]	-	3	0	0	0	0	0.0871657	0	0	0	0
ENSMUSG00000026147	2.63018	0	0	0	0	0.876726	0	2.50755	0.57748	1	Col9a1	1	24216691	24291765	+	5068	protein_coding	collagen, type IX, alpha 1 [Source:MGI Symbol;Acc:MGI:88465]	-	3	0	0	0	0	0.018558	0	0	0	0
ENSMUSG00000095521	2.63018	0	0	0	0	0.876726	0	2.50755	0.57748	1	Astx5	X	122800219	122803104	-	1150	lncRNA	amplified spermatogenic transcripts X encoded 5 [Source:MGI Symbol;Acc:MGI:3705133]	-	3	0	0	0	0	0.0817842	0	0	0	0
ENSMUSG00000064137	2.63018	0	0	0	0	0.876726	0	2.50755	0.57748	1	Rhox8	X	36963655	36967821	-	1204	protein_coding	reproductive homeobox 8 [Source:MGI Symbol;Acc:MGI:3579898]	Homeobox	3	0	0	0	0	0.0781161	0	0	0	0
ENSMUSG00000104307	2.63018	0	0	0	0	0.876726	0	2.50755	0.57748	1	Gm36973	3	66007226	66007484	+	259	processed_pseudogene	predicted gene, 36973 [Source:MGI Symbol;Acc:MGI:5610201]	-	3	0	0	0	0	0.363134	0	0	0	0
ENSMUSG00002076019	2.63018	0	0	0	0	0.876726	0	2.50755	0.57748	1	7SK	6	83568803	83569125	-	323	misc_RNA	7SK RNA [Source:RFAM;Acc:RF00100]	-	3	0	0	0	0	0.291182	0	0	0	0
ENSMUSG00000099354	2.63018	0	0	0	0	0.876726	0	2.50755	0.57748	1	1700124L16Rik	6	83738738	83739847	-	1110	lncRNA	RIKEN cDNA 1700124L16 gene [Source:MGI Symbol;Acc:MGI:1915184]	-	3	0	0	0	0	0.0847314	0	0	0	0
ENSMUSG00000090162	2.63018	0	0	0	0	0.876726	0	2.50755	0.57748	1	Gm6808	10	111925572	111926378	-	807	processed_pseudogene	predicted gene 6808 [Source:MGI Symbol;Acc:MGI:3645881]	-	3	0	0	0	0	0.116545	0	0	0	0
ENSMUSG00000111619	2.63018	0	0	0	0	0.876726	0	2.50755	0.57748	1	Gm48348	9	36001216	36003655	-	2440	processed_pseudogene	predicted gene, 48348 [Source:MGI Symbol;Acc:MGI:6097812]	-	3	0	0	0	0	0.0385458	0	0	0	0
ENSMUSG00000111866	2.63018	0	0	0	0	0.876726	0	2.50755	0.57748	1	E130101E03Rik	9	24885504	24909716	+	1163	lncRNA	RIKEN cDNA E130101E03 gene [Source:MGI Symbol;Acc:MGI:1925240]	-	3	0	0	0	0	0.08087	0	0	0	0
ENSMUSG00000113674	2.63018	0	0	0	0	0.876726	0	2.50755	0.57748	1	Hspe1-ps1	12	68137181	68137848	+	330	processed_pseudogene	heat shock protein 1 (chaperonin 10), pseudogene 1 [Source:MGI Symbol;Acc:MGI:1935161]	-	3	0	0	0	0	0.285005	0	0	0	0
ENSMUSG00000022288	2.63018	0	0	0	0	0.876726	0	2.50755	0.57748	1	4930447A16Rik	15	37425798	37440888	+	587	protein_coding	RIKEN cDNA 4930447A16 gene [Source:MGI Symbol;Acc:MGI:1922142]	-	3	0	0	0	0	0.160225	0	0	0	0
ENSMUSG00000049362	2.63018	0	0	0	0	0.876726	0	2.50755	0.57748	1	Olfr173	16	58615570	58620631	-	2867	protein_coding	olfactory receptor 173 [Source:MGI Symbol;Acc:MGI:3030007]	-	3	0	0	0	0	0.032805	0	0	0	0
ENSMUSG00000117760	2.63018	0	0	0	0	0.876726	0	2.50755	0.57748	1	Gm41561	17	31067410	31076410	-	487	lncRNA	predicted gene, 41561 [Source:MGI Symbol;Acc:MGI:5624446]	-	3	0	0	0	0	0.193125	0	0	0	0
ENSMUSG00000099641	2.63018	0	0	0	0	0.876726	0	2.50755	0.57748	1	Gm29448	Y	68446562	68447176	+	615	unprocessed_pseudogene	predicted gene 29448 [Source:MGI Symbol;Acc:MGI:5580154]	-	3	0	0	0	0	0.15293	0	0	0	0
ENSMUSG00000101216	2.63018	0	0	0	0	0.876726	0	2.50755	0.57748	1	Gm29451	Y	68755564	68756259	+	696	unprocessed_pseudogene	predicted gene 29451 [Source:MGI Symbol;Acc:MGI:5580157]	-	3	0	0	0	0	0.135132	0	0	0	0
ENSMUSG00000102547	2.63018	0	0	0	0	0.876726	0	2.50755	0.57748	1	Gm38136	Y	26094147	26097489	+	2167	lncRNA	predicted gene, 38136 [Source:MGI Symbol;Acc:MGI:5611364]	-	3	0	0	0	0	0.0434019	0	0	0	0
ENSMUSG00000100710	2.63018	0	0	0	0	0.876726	0	2.50755	0.57748	1	Gm29197	Y	6084520	6085221	+	702	unprocessed_pseudogene	predicted gene 29197 [Source:MGI Symbol;Acc:MGI:5579903]	-	3	0	0	0	0	0.133977	0	0	0	0
ENSMUSG00000101737	2.63018	0	0	0	0	0.876726	0	2.50755	0.57748	1	Gm28849	Y	9420765	9430932	-	174	unprocessed_pseudogene	predicted gene 28849 [Source:MGI Symbol;Acc:MGI:5579555]	-	3	0	0	0	0	0.540528	0	0	0	0
ENSMUSG00000036941	1058.21	475.788	222.95	342.687	539.368	585.649	441.028	0.409705	0.577525	0.999633	Elac1	18	73868109	73887550	-	4971	protein_coding	elaC ribonuclease Z 1 [Source:MGI Symbol;Acc:MGI:1890495]	-	1207	405	187	377	670	7.61219	3.46258	1.61436	2.44758	3.91857
ENSMUSG00000037260	627.736	878.74	1011.02	1147.14	859.769	839.167	1003.45	-0.258222	0.577548	0.999633	Hgsnat	8	26434481	26466781	-	3305	protein_coding	heparan-alpha-glucosaminide N-acetyltransferase [Source:MGI Symbol;Acc:MGI:1196297]	-	716	748	848	1262	1068	6.79184	9.61875	11.011	12.3233	9.39499
ENSMUSG00000078622	1718.38	2497.59	2867.35	2416.08	1545.65	2361.11	1980.87	0.253258	0.577668	0.999633	Ccdc47	11	106088234	106107170	-	6414	protein_coding	coiled-coil domain containing 47 [Source:MGI Symbol;Acc:MGI:1914413]	-	1960	2126	2405	2658	1920	9.58017	14.0871	16.0912	13.3741	8.70299
ENSMUSG00000121271	0	9.39829	0	30.9054	0	3.13276	15.4527	-2.30615	0.57768	0.999633	ENSMUSG00000121271	1	130660855	130661590	-	365	lncRNA	novel transcript, antisense to RP24-87I22.6	-	0	8	0	34	0	0	0.931506	0	3.00625	0
ENSMUSG00000029108	0	9.39829	0	30.9054	0	3.13276	15.4527	-2.30615	0.57768	0.999633	Pcdh7	5	57875309	58290572	+	10604	protein_coding	protocadherin 7 [Source:MGI Symbol;Acc:MGI:1860487]	-	0	8	0	34	0	0	0.0320633	0	0.103478	0
ENSMUSG00000036104	960.892	612.063	498.359	698.099	989.379	690.438	843.739	-0.28884	0.577725	0.999633	Rab3gap1	1	127796510	127871605	+	11739	protein_coding	RAB3 GTPase activating protein subunit 1 [Source:MGI Symbol;Acc:MGI:2445001]	-	1096	521	418	768	1229	2.92702	1.88623	1.52809	2.1114	3.04381
ENSMUSG00000033880	590.913	633.209	732.039	537.209	564.324	652.054	550.767	0.243317	0.577735	0.999633	Lgals3bp	11	118283577	118292918	-	2847	protein_coding	lectin, galactoside-binding, soluble, 3 binding protein [Source:MGI Symbol;Acc:MGI:99554]	-	674	539	614	591	701	7.42196	8.04618	9.25515	6.69946	7.15858
ENSMUSG00000020877	766.259	1479.06	1381.81	1080.78	924.172	1209.04	1002.48	0.27001	0.577748	0.999633	Scrn2	11	96920764	96924784	+	2050	protein_coding	secernin 2 [Source:MGI Symbol;Acc:MGI:1343092]	-	874	1259	1159	1189	1148	13.3661	26.1012	24.2623	18.7184	16.2811
ENSMUSG00000043067	927.576	970.373	1385.39	1207.13	583.645	1094.45	895.387	0.289662	0.577753	0.999633	Dpy19l1	9	24323072	24414436	-	6350	protein_coding	dpy-19-like 1 (C. elegans) [Source:MGI Symbol;Acc:MGI:1915685]	-	1058	826	1162	1328	725	5.22345	5.52834	7.85299	6.74938	3.31941
ENSMUSG00000042050	284.936	217.335	213.412	193.613	187.571	238.561	190.592	0.324514	0.577769	0.999633	Dync2i1	12	116169882	116226642	-	8110	protein_coding	dynein 2 intermediate chain 1 [Source:MGI Symbol;Acc:MGI:2445085]	-	325	185	179	213	233	1.25634	0.969481	0.947185	0.847615	0.835279
ENSMUSG00000039917	390.143	244.355	263.486	321.78	421.029	299.328	371.405	-0.310591	0.577913	0.999633	Rhbdd2	5	135661472	135675302	+	7534	protein_coding	rhomboid domain containing 2 [Source:MGI Symbol;Acc:MGI:1915612]	-	445	208	221	354	523	1.85174	1.17335	1.25884	1.51641	2.01824
ENSMUSG00000023068	821.492	1248.8	984.795	1038.97	1375.79	1018.36	1207.38	-0.245947	0.578155	0.999633	Nus1	10	52293643	52316279	+	4867	protein_coding	NUS1 dehydrodolichyl diphosphate synthase subunit [Source:MGI Symbol;Acc:MGI:1196365]	-	937	1063	826	1143	1709	6.03565	9.2824	7.28319	7.57922	10.2089
ENSMUSG00000022295	525.159	735.416	656.927	553.571	999.039	639.167	776.305	-0.280894	0.578203	0.999633	Atp6v1c1	15	38662177	38692690	+	5601	protein_coding	ATPase, H+ transporting, lysosomal V1 subunit C1 [Source:MGI Symbol;Acc:MGI:1913585]	-	599	626	551	609	1241	3.3528	4.75004	4.22171	3.50907	6.44173
ENSMUSG00000120422	19.288	15.2722	0	6.36288	0	11.5201	3.18144	1.86141	0.57828	0.999633	ENSMUSG00000120422	3	52375981	52399867	+	3002	lncRNA	novel transcript	-	22	13	0	7	0	0.229751	0.184044	0	0.0752536	0
ENSMUSG00000107994	49.9734	104.556	153.8	43.6312	98.2134	102.776	70.9223	0.532992	0.578282	0.999633	D830050J10Rik	6	115652929	115654741	+	1813	lncRNA	RIKEN cDNA D830050J10 gene [Source:MGI Symbol;Acc:MGI:2444203]	-	57	89	129	48	122	0.985651	2.08632	3.05348	0.854443	1.9564
ENSMUSG00000028469	4024.17	1906.68	1760.95	1563.45	2597.02	2563.93	2080.24	0.301751	0.578303	0.999633	Npr2	4	43631935	43651244	+	4667	protein_coding	natriuretic peptide receptor 2 [Source:MGI Symbol;Acc:MGI:97372]	-	4590	1623	1477	1720	3226	30.8334	14.7798	13.5814	11.8941	20.0966
ENSMUSG00000073888	228.825	261.977	377.942	408.134	311.546	289.582	359.84	-0.313845	0.578339	0.999633	Ccl27a	4	41769467	41774247	-	2377	protein_coding	chemokine (C-C motif) ligand 27A [Source:MGI Symbol;Acc:MGI:1343459]	-	261	223	317	449	387	3.44237	3.98716	5.72312	6.09617	4.73345
ENSMUSG00000026708	95.5631	143.324	7.15347	65.4468	199.647	82.0135	132.547	-0.692468	0.578386	0.999633	Cenpl	1	160898283	160914294	+	5695	protein_coding	centromere protein L [Source:MGI Symbol;Acc:MGI:1917704]	-	109	122	6	72	248	0.600038	0.910447	0.0452127	0.408017	1.26606
ENSMUSG00000063870	4943.86	2248.54	2785.09	4292.22	3716.81	3325.83	4004.52	-0.267746	0.578435	0.999633	Chd4	6	125072944	125107554	+	8019	protein_coding	chromodomain helicase DNA binding protein 4 [Source:MGI Symbol;Acc:MGI:1344380]	-	5639	1914	2336	4722	4617	22.0459	10.144	12.5013	19.004	16.7393
ENSMUSG00000034951	163.948	200.888	388.672	275.422	0	251.169	137.711	0.86724	0.578531	0.999633	Cog7	7	121478586	121580934	-	6483	protein_coding	component of oligomeric golgi complex 7 [Source:MGI Symbol;Acc:MGI:2685013]	-	187	171	326	303	0	0.904298	1.12101	2.15796	1.50836	0
ENSMUSG00000104721	116.605	25.8453	0	0	36.2262	47.4833	18.1131	1.39049	0.578532	0.999633	Gm42696	3	103964316	103965457	-	1142	lncRNA	predicted gene 42696 [Source:MGI Symbol;Acc:MGI:5662833]	-	133	22	0	0	45	3.65116	0.818738	0	0	1.14563
ENSMUSG00000059323	170.085	78.7106	29.8061	63.6288	60.3771	92.8672	62.003	0.584984	0.578588	0.999633	Tonsl	15	76510202	76524158	-	4956	protein_coding	tonsoku-like, DNA repair protein [Source:MGI Symbol;Acc:MGI:1919999]	-	194	67	25	70	75	1.2272	0.574555	0.216477	0.455834	0.439973
ENSMUSG00000039914	1284.4	1396.82	764.229	1133.5	1634.21	1148.48	1383.85	-0.268907	0.578618	0.999633	Coq10a	10	128198969	128204866	-	2573	protein_coding	coenzyme Q10A [Source:MGI Symbol;Acc:MGI:2684847]	-	1465	1189	641	1247	2030	17.8502	19.6395	10.6911	15.6411	22.9378
ENSMUSG00000050244	1505.34	597.966	604.468	1383.47	891.166	902.591	1137.32	-0.332899	0.57862	0.999633	Heatr1	13	12409908	12455170	+	7828	protein_coding	HEAT repeat containing 1 [Source:MGI Symbol;Acc:MGI:2442524]	-	1717	509	507	1522	1107	6.87647	2.76347	2.77946	6.27485	4.11143
ENSMUSG00000094557	0	3.52436	4.76898	22.7246	0	2.76445	11.3623	-2.04514	0.578638	1	Rpl35a-ps7	6	47792234	47792566	-	333	processed_pseudogene	ribosomal protein L35A, pseudogene 7 [Source:MGI Symbol;Acc:MGI:3781346]	-	0	3	4	25	0	0	0.382882	0.515488	2.4229	0
ENSMUSG00000037845	254.251	178.567	40.5363	149.073	301.08	157.785	225.077	-0.511481	0.578762	0.999633	Fdxacb1	9	50679536	50684648	+	3256	protein_coding	ferredoxin-fold anticodon binding domain containing 1 [Source:MGI Symbol;Acc:MGI:3584513]	-	290	152	34	164	374	2.79228	1.98403	0.448123	1.62555	3.33952
ENSMUSG00000028373	29.8087	2.34957	0	65.4468	0	10.7194	32.7234	-1.60457	0.578798	0.999633	Astn2	4	65299040	66322848	-	4959	protein_coding	astrotactin 2 [Source:MGI Symbol;Acc:MGI:1889277]	-	34	2	0	72	0	0.214947	0.0171405	0	0.468574	0
ENSMUSG00000052188	0	23.4957	35.7674	12.7258	0	19.7544	6.36288	1.6352	0.578836	0.999633	Gm14964	19	6580741	6582041	-	760	lncRNA	predicted gene 14964 [Source:MGI Symbol;Acc:MGI:3641621]	-	0	20	30	14	0	0	1.11842	1.69399	0.594503	0
ENSMUSG00000020580	1184.46	569.771	653.351	611.746	697.959	802.526	654.852	0.293869	0.578843	0.999633	Rock2	12	16944896	17037824	+	13897	protein_coding	Rho-associated coiled-coil containing protein kinase 2 [Source:MGI Symbol;Acc:MGI:107926]	-	1351	485	548	673	867	3.04776	1.48323	1.69224	1.56291	1.81382
ENSMUSG00000027678	1692.96	998.568	778.536	675.375	1197.08	1156.69	936.225	0.305285	0.578931	0.999633	Ncoa3	2	165834556	165915162	+	7895	protein_coding	nuclear receptor coactivator 3 [Source:MGI Symbol;Acc:MGI:1276535]	-	1931	850	653	743	1487	7.66789	4.57568	3.54947	3.03722	5.4759
ENSMUSG00000031668	690.86	170.344	274.216	437.221	104.654	378.473	270.937	0.483347	0.579009	0.999633	Eif2ak3	6	70821499	70882229	+	6026	protein_coding	eukaryotic translation initiation factor 2 alpha kinase 3 [Source:MGI Symbol;Acc:MGI:1341830]	-	788	145	230	481	130	4.09961	1.02265	1.63795	2.57606	0.627207
ENSMUSG00000038375	2534.61	3084.99	4114.44	6194.72	1908.72	3244.68	4051.72	-0.320463	0.579034	0.999633	Trp53inp2	2	155222979	155231770	+	5257	protein_coding	transformation related protein 53 inducible nuclear protein 2 [Source:MGI Symbol;Acc:MGI:1915978]	-	2891	2626	3451	6815	2371	17.2407	21.2298	28.1715	41.8377	13.1126
ENSMUSG00000041684	334.909	269.026	257.525	258.151	206.087	287.153	232.119	0.307645	0.579184	0.999633	Bivm	1	44158117	44183930	+	4206	protein_coding	basic, immunoglobulin-like variable motif containing [Source:MGI Symbol;Acc:MGI:2179809]	-	382	229	216	284	256	2.84734	2.31395	2.20388	2.17916	1.76957
ENSMUSG00000027171	0	7.04871	0	23.6336	0	2.34957	11.8168	-2.33526	0.579272	1	Prrg4	2	104661086	104680221	-	3165	protein_coding	proline rich Gla (G-carboxyglutamic acid) 4 (transmembrane) [Source:MGI Symbol;Acc:MGI:2442211]	-	0	6	0	26	0	0	0.0805686	0	0.265118	0
ENSMUSG00000103574	0	7.04871	0	23.6336	0	2.34957	11.8168	-2.33526	0.579272	1	Gm37116	3	88191914	88192060	-	147	processed_pseudogene	predicted gene, 37116 [Source:MGI Symbol;Acc:MGI:5610344]	-	0	6	0	26	0	0	1.73469	0	5.70815	0
ENSMUSG00000031239	0	7.04871	0	23.6336	0	2.34957	11.8168	-2.33526	0.579272	1	Itm2a	X	106440705	106446982	-	1744	protein_coding	integral membrane protein 2A [Source:MGI Symbol;Acc:MGI:107706]	-	0	6	0	26	0	0	0.146215	0	0.481135	0
ENSMUSG00000020829	528.666	1101.95	1226.82	1364.38	978.109	952.478	1171.25	-0.298639	0.579408	0.999633	Slc46a1	11	78356523	78362885	+	3080	protein_coding	solute carrier family 46, member 1 [Source:MGI Symbol;Acc:MGI:1098733]	-	603	938	1029	1501	1215	6.1378	12.9432	14.3373	15.7279	11.4689
ENSMUSG00000037808	135.893	401.777	225.334	253.606	412.174	254.335	332.89	-0.389417	0.579451	0.999633	Fam76b	9	13739012	13766283	+	4667	protein_coding	family with sequence similarity 76, member B [Source:MGI Symbol;Acc:MGI:1920076]	-	155	342	189	279	512	1.04121	3.11442	1.73791	1.92933	3.18954
ENSMUSG00000051518	746.094	942.178	1143.36	1358.02	897.606	943.878	1127.81	-0.257018	0.579472	0.999633	Rps19bp1	15	80144816	80148516	-	1083	protein_coding	ribosomal protein S19 binding protein 1 [Source:MGI Symbol;Acc:MGI:1913788]	-	851	802	959	1494	1115	24.6347	31.4727	38.0008	44.5207	29.9325
ENSMUSG00000005802	226.195	451.118	270.64	312.69	181.131	315.984	246.911	0.355674	0.579512	0.999633	Slc30a4	2	122523153	122544583	-	5482	protein_coding	solute carrier family 30 (zinc transporter), member 4 [Source:MGI Symbol;Acc:MGI:1345282]	-	258	384	227	344	225	1.47546	2.97701	1.77701	2.02516	1.19327
ENSMUSG00000028581	49.9734	145.673	206.258	44.5402	357.432	133.968	200.986	-0.586745	0.579534	0.999633	Laptm5	4	130640436	130663452	+	3788	protein_coding	lysosomal-associated protein transmembrane 5 [Source:MGI Symbol;Acc:MGI:108046]	-	57	124	173	49	444	0.471749	1.39123	1.95992	0.417471	3.40776
ENSMUSG00000048915	61.3708	35.2436	23.8449	38.1773	0	40.1531	19.0887	1.0755	0.579747	0.999633	Efna5	17	62911179	63188312	-	4032	protein_coding	ephrin A5 [Source:MGI Symbol;Acc:MGI:107444]	-	70	30	20	42	0	0.544281	0.31622	0.212869	0.336177	0
ENSMUSG00000023089	2141.84	4736.74	4315.93	3228.71	2979.41	3731.5	3104.06	0.265481	0.579921	0.999633	Ndufa5	6	24518665	24528012	-	1032	protein_coding	NADH:ubiquinone oxidoreductase subunit A5 [Source:MGI Symbol;Acc:MGI:1915452]	-	2443	4032	3620	3552	3701	74.2147	166.046	150.533	111.079	104.264
ENSMUSG00000074629	0	9.39829	0	0	30.591	3.13276	15.2955	-2.29239	0.579998	0.999633	4930518I15Rik	2	156698536	156700132	-	1597	TEC	RIKEN cDNA 4930518I15 gene [Source:MGI Symbol;Acc:MGI:1921954]	-	0	8	0	0	38	0	0.212899	0	0	0.691791
ENSMUSG00000005986	85.0424	28.1949	0	0	185.961	37.7458	92.9807	-1.29932	0.580191	0.999633	Ankrd13d	19	4320208	4333165	-	2460	protein_coding	ankyrin repeat domain 13 family, member D [Source:MGI Symbol;Acc:MGI:1915673]	-	97	24	0	0	231	1.23618	0.414634	0	0	2.73007
ENSMUSG00000072940	391.897	513.381	771.383	537.209	839.644	558.887	688.426	-0.301367	0.580323	0.999633	Gm10443	6	86311013	86311222	+	210	processed_pseudogene	predicted pseudogene 10443 [Source:MGI Symbol;Acc:MGI:3704272]	-	447	437	647	591	1043	66.732	88.4404	132.217	90.8255	144.398
ENSMUSG00000058239	1401.88	1113.7	1595.22	1403.47	905.656	1370.27	1154.56	0.247245	0.580338	0.999633	Usf2	7	30644673	30656228	-	2651	protein_coding	upstream transcription factor 2 [Source:MGI Symbol;Acc:MGI:99961]	bHLH	1599	948	1338	1544	1125	18.9097	15.198	21.6595	18.7965	12.3378
ENSMUSG00000000631	4039.08	2475.27	2153.2	2981.47	1816.95	2889.18	2399.21	0.268309	0.580341	0.999633	Myo18a	11	77654072	77756806	+	16037	protein_coding	myosin XVIIIA [Source:MGI Symbol;Acc:MGI:2667185]	-	4607	2107	1806	3280	2257	9.00619	5.5838	4.83278	6.60071	4.09171
ENSMUSG00000043091	1292.29	3067.37	2845.89	3532.31	2337.8	2401.85	2935.05	-0.289388	0.580353	0.999633	Tuba1c	15	98927772	98935991	+	2287	protein_coding	tubulin, alpha 1C [Source:MGI Symbol;Acc:MGI:1095409]	-	1474	2611	2387	3886	2904	20.2059	48.5209	44.7908	54.8373	36.917
ENSMUSG00000050332	342.8	195.014	109.687	187.251	390.438	215.834	288.844	-0.41942	0.580376	0.999633	Amer1	X	94463924	94488478	-	8496	protein_coding	APC membrane recruitment 1 [Source:MGI Symbol;Acc:MGI:1919595]	-	391	166	92	206	485	1.44281	0.83039	0.464704	0.782515	1.65968
ENSMUSG00000047866	4779.03	7652.55	6951.98	5207.57	5887.97	6461.19	5547.77	0.219818	0.580398	0.999633	Lonp2	8	87350672	87450501	+	5339	protein_coding	lon peptidase 2, peroxisomal [Source:MGI Symbol;Acc:MGI:1914137]	-	5451	6514	5831	5729	7314	32.0083	51.8533	46.869	34.6305	39.8283
ENSMUSG00000061186	0	2.34957	0	0	8.05028	0.78319	4.02514	-2.37897	0.580515	1	Sfmbt2	2	10375321	10600064	+	9128	protein_coding	Scm-like with four mbt domains 2 [Source:MGI Symbol;Acc:MGI:2447794]	-	0	2	0	0	10	0	0.009312	0	0	0.0318508
ENSMUSG00000024258	185.866	153.897	288.523	143.619	181.131	209.429	162.375	0.366552	0.580549	0.999633	Polr2d	18	31922212	31929754	+	1015	protein_coding	polymerase (RNA) II (DNA directed) polypeptide D [Source:MGI Symbol;Acc:MGI:1916491]	-	212	131	242	158	225	6.54811	5.48522	10.2318	5.02378	6.44485
ENSMUSG00000034437	5.26036	16.447	2.38449	42.7222	0	8.03062	21.3611	-1.41189	0.580581	0.999633	Gm9761	3	116354584	116355075	-	492	processed_pseudogene	predicted gene 9761 [Source:MGI Symbol;Acc:MGI:3708640]	-	6	14	2	47	0	0.382324	1.20935	0.174449	3.08299	0
ENSMUSG00000039873	120.111	121.003	89.4184	106.351	54.7419	110.178	80.5465	0.453045	0.580632	0.999633	Neurl2	2	164672652	164675376	-	1014	protein_coding	neuralized E3 ubiquitin protein ligase 2 [Source:MGI Symbol;Acc:MGI:3043305]	-	137	103	75	117	68	4.23573	4.31706	3.17414	3.72381	1.9497
ENSMUSG00000026749	2709.08	1959.54	2253.34	3055.09	2318.48	2307.32	2686.79	-0.2195	0.580634	0.999633	Nek6	2	38401655	38484618	+	10714	protein_coding	NIMA (never in mitosis gene a)-related expressed kinase 6 [Source:MGI Symbol;Acc:MGI:1891638]	-	3090	1668	1890	3361	2880	9.04176	6.61657	7.5703	10.1241	7.81515
ENSMUSG00000021681	573.379	714.27	664.081	726.278	330.061	650.576	528.17	0.300873	0.580671	0.999633	Aggf1	13	95487191	95511860	-	3697	protein_coding	angiogenic factor with G patch and FHA domains 1 [Source:MGI Symbol;Acc:MGI:1913799]	-	654	608	557	799	410	5.54593	6.98944	6.46559	6.97488	3.22427
ENSMUSG00000021335	645.27	495.76	400.594	324.507	513.608	513.875	419.057	0.294479	0.580685	0.999633	Slc17a1	13	24051733	24079713	+	2372	protein_coding	solute carrier family 17 (sodium phosphate), member 1 [Source:MGI Symbol;Acc:MGI:103209]	-	736	422	336	357	638	9.72767	7.56112	6.07893	4.85728	7.81992
ENSMUSG00000084241	3.5069	10.5731	0	1.81797	0	4.69332	0.908983	2.37524	0.580685	1	Gm13416	2	24482914	24484525	-	1612	processed_pseudogene	predicted gene 13416 [Source:MGI Symbol;Acc:MGI:3652158]	-	4	9	0	2	0	0.0777931	0.237283	0	0.040041	0
ENSMUSG00000021236	4801.83	5697.71	6516.81	4942.14	4937.23	5672.12	4939.69	0.199412	0.580741	0.999633	Entpd5	12	84420631	84455803	-	6039	protein_coding	ectonucleoside triphosphate diphosphohydrolase 5 [Source:MGI Symbol;Acc:MGI:1321385]	-	5477	4850	5466	5437	6133	28.4331	34.1323	38.8425	29.0559	29.526
ENSMUSG00000046312	1792.9	1472.01	1466.46	1911.59	1736.44	1577.12	1824.02	-0.209647	0.580753	0.999633	Myorg	4	41495604	41503076	-	4701	protein_coding	myogenesis regulating glycosidase (putative) [Source:MGI Symbol;Acc:MGI:2140300]	-	2045	1253	1230	2103	2157	13.6379	11.3279	11.2284	14.4374	13.34
ENSMUSG00000013736	486.583	466.39	622.352	214.52	612.626	525.108	413.573	0.343979	0.580769	0.999633	Trnt1	6	106746081	106759435	+	4413	protein_coding	tRNA nucleotidyl transferase, CCA-adding, 1 [Source:MGI Symbol;Acc:MGI:1917297]	-	555	397	522	236	761	3.9428	3.82336	5.07621	1.72591	5.01357
ENSMUSG00000013878	329.649	375.931	441.131	427.222	494.287	382.237	460.755	-0.270015	0.580905	0.999633	Rnf170	8	26609396	26641818	+	6237	protein_coding	ring finger protein 170 [Source:MGI Symbol;Acc:MGI:1924983]	-	376	320	370	470	614	1.88998	2.18053	2.54583	2.43199	2.86213
ENSMUSG00000037486	1388.73	686.075	726.078	717.188	1621.33	933.629	1169.26	-0.324412	0.58115	0.999633	Asxl2	12	3476857	3556852	+	15941	protein_coding	ASXL transcriptional regulator 2 [Source:MGI Symbol;Acc:MGI:1922552]	-	1584	584	609	789	2014	3.1152	1.55699	1.63947	1.59735	3.67316
ENSMUSG00000031109	84.1657	173.868	112.071	131.803	0	123.368	65.9013	0.905082	0.581166	0.999633	Enox2	X	48098584	48377136	-	4356	protein_coding	ecto-NOX disulfide-thiol exchanger 2 [Source:MGI Symbol;Acc:MGI:2384799]	-	96	148	94	145	0	0.690922	1.44398	0.926068	1.07429	0
ENSMUSG00000040552	42.0828	21.1461	0	18.1797	70.8424	21.0763	44.511	-1.07576	0.581175	0.999633	C3ar1	6	122824097	122833120	-	4305	protein_coding	complement component 3a receptor 1 [Source:MGI Symbol;Acc:MGI:1097680]	-	48	18	0	20	88	0.349554	0.1777	0	0.149933	0.5943
ENSMUSG00000026358	12.2742	24.6705	0	69.9917	0	12.3149	34.9959	-1.50613	0.581323	0.999633	Rgs1	1	144118034	144124980	-	6947	protein_coding	regulator of G-protein signaling 1 [Source:MGI Symbol;Acc:MGI:1354694]	-	14	21	0	77	0	0.0631796	0.128473	0	0.357712	0
ENSMUSG00000031023	251.62	769.485	776.152	280.876	635.972	599.086	458.424	0.385345	0.581331	0.999633	Akip1	7	109302897	109311396	+	1305	protein_coding	A kinase (PRKA) interacting protein 1 [Source:MGI Symbol;Acc:MGI:3041226]	-	287	655	651	309	790	6.89473	21.3314	21.4079	7.64166	17.6
ENSMUSG00000001829	1094.15	1314.59	1510.58	1785.24	1284.82	1306.44	1535.03	-0.232738	0.581337	0.999633	Clpb	7	101312840	101444713	+	9960	protein_coding	ClpB caseinolytic peptidase B [Source:MGI Symbol;Acc:MGI:1100517]	-	1248	1119	1267	1964	1596	3.92827	4.77484	5.45909	6.36388	4.65876
ENSMUSG00000103951	0	8.2235	0	27.2695	0	2.74117	13.6348	-2.31863	0.58138	1	Gm37269	6	139722156	139724046	+	1891	TEC	predicted gene, 37269 [Source:MGI Symbol;Acc:MGI:5610497]	-	0	7	0	30	0	0	0.157324	0	0.511999	0
ENSMUSG00000021368	68.3846	144.499	166.914	273.604	80.5028	126.599	177.053	-0.484611	0.581385	0.999633	Tbc1d7	13	43305216	43324977	-	4042	protein_coding	TBC1 domain family, member 7 [Source:MGI Symbol;Acc:MGI:1914296]	-	78	123	140	301	100	0.604984	1.29329	1.4864	2.40331	0.719283
ENSMUSG00000078139	69.2614	19.9714	71.5347	82.7175	77.2826	53.5891	80.0001	-0.576863	0.581464	0.999633	AK157302	13	21679393	21681316	+	1924	protein_coding	cDNA sequence AK157302 [Source:MGI Symbol;Acc:MGI:3574096]	-	79	17	60	91	96	1.28726	0.375519	1.33829	1.52643	1.45065
ENSMUSG00000090222	102.577	46.9914	0	23.6336	24.9559	49.8561	24.2947	1.03865	0.581554	0.999633	Ifi203-ps	1	173604095	173625836	-	2556	unprocessed_pseudogene	interferon activated gene 203, pseudogene [Source:MGI Symbol;Acc:MGI:3840117]	-	117	40	0	26	31	1.43506	0.665101	0	0.328286	0.352612
ENSMUSG00000022120	0	68.1376	0	10.9078	107.874	22.7125	59.3907	-1.38865	0.581632	0.999633	Obi1	14	104714972	104760081	-	4435	protein_coding	ORC ubiquitin ligase 1 [Source:MGI Symbol;Acc:MGI:1919736]	-	0	58	0	12	134	0	0.555805	0	0.0873227	0.878431
ENSMUSG00000015568	1351.91	2976.91	1317.43	912.619	2085.02	1882.08	1498.82	0.328307	0.581763	0.999633	Lpl	8	69333143	69360100	+	10478	protein_coding	lipoprotein lipase [Source:MGI Symbol;Acc:MGI:96820]	-	1542	2534	1105	1004	2590	4.61373	10.2782	4.52571	3.0924	7.18651
ENSMUSG00000025792	5239.31	4652.15	4836.94	5622.06	5549.86	4909.47	5585.96	-0.186208	0.581777	0.999633	Slc25a10	11	120382666	120390013	+	3455	protein_coding	solute carrier family 25 (mitochondrial carrier, dicarboxylate transporter), member 10 [Source:MGI Symbol;Acc:MGI:1353497]	-	5976	3960	4057	6185	6894	54.2261	48.712	50.3918	57.7739	58.0122
ENSMUSG00000029130	56.1105	28.1949	0	19.9976	0	28.1018	9.99882	1.49385	0.581801	0.999633	Rnf32	5	29400990	29433455	+	6761	protein_coding	ring finger protein 32 [Source:MGI Symbol;Acc:MGI:1861747]	-	64	24	0	22	0	0.296767	0.150865	0	0.105015	0
ENSMUSG00000025860	7958.92	3625.39	3483.74	4768.53	3473.69	5022.68	4121.11	0.285553	0.581816	0.999633	Xiap	X	41148556	41198533	+	9469	protein_coding	X-linked inhibitor of apoptosis [Source:MGI Symbol;Acc:MGI:107572]	-	9078	3086	2922	5246	4315	30.0561	13.851	13.2428	17.8798	13.2487
ENSMUSG00000048007	201.647	448.768	577.047	421.768	206.892	409.154	314.33	0.379979	0.58197	0.999633	Timm8a1	X	133438005	133442614	-	1421	protein_coding	translocase of inner mitochondrial membrane 8A1 [Source:MGI Symbol;Acc:MGI:1353433]	-	230	382	484	464	257	5.07434	11.425	14.6169	10.5381	5.25818
ENSMUSG00000046096	571.625	401.777	444.708	324.507	454.036	472.703	389.271	0.280375	0.582091	0.999633	Mosmo	7	120276841	120334077	+	7773	protein_coding	modulator of smoothened [Source:MGI Symbol;Acc:MGI:2446240]	-	652	342	373	357	564	2.62969	1.86993	2.05932	1.48224	2.10954
ENSMUSG00000023829	4705.39	5297.11	5071.81	7189.15	4494.47	5024.77	5841.81	-0.217346	0.582247	0.999633	Slc22a1	17	12867756	12894716	-	2016	protein_coding	solute carrier family 22 (organic cation transporter), member 1 [Source:MGI Symbol;Acc:MGI:108111]	-	5367	4509	4254	7909	5583	83.4617	95.0557	90.5544	126.611	80.5144
ENSMUSG00000054893	27.1785	36.4184	128.763	40.9043	158.59	64.1198	99.7473	-0.639896	0.582315	0.999633	Zfp667	7	6289578	6310882	+	4755	protein_coding	zinc finger protein 667 [Source:MGI Symbol;Acc:MGI:2442757]	zf-C2H2	31	31	108	45	197	0.204389	0.277076	0.974711	0.305423	1.20451
ENSMUSG00000042115	56.9872	106.905	119.225	99.0792	0	94.3724	49.5396	0.93031	0.582317	0.999633	Klhdc8a	1	132226364	132235095	+	4269	protein_coding	kelch domain containing 8A [Source:MGI Symbol;Acc:MGI:2442630]	-	65	91	100	109	0	0.477346	0.905949	1.00526	0.824024	0
ENSMUSG00000052496	198.14	140.974	0	35.4504	83.7229	113.038	59.5866	0.924059	0.582322	0.999633	Pkdrej	15	85698871	85705935	-	7065	protein_coding	polycystin (PKD) family receptor for egg jelly [Source:MGI Symbol;Acc:MGI:1338786]	-	226	120	0	39	104	1.00286	0.721868	0	0.178153	0.427974
ENSMUSG00000022443	1921.78	1838.54	2608.63	2448.8	2481.1	2122.99	2464.95	-0.215548	0.582344	0.999633	Myh9	15	77644787	77726375	-	12928	protein_coding	myosin, heavy polypeptide 9, non-muscle [Source:MGI Symbol;Acc:MGI:107717]	-	2192	1565	2188	2694	3082	5.31563	5.14483	7.26304	6.72521	6.93103
ENSMUSG00000071793	109.591	45.8166	54.8433	33.6324	61.1821	70.0836	47.4072	0.565154	0.582427	0.999633	2610005L07Rik	8	20016466	20055498	+	4163	transcribed_unprocessed_pseudogene	RIKEN cDNA 2610005L07 gene [Source:MGI Symbol;Acc:MGI:1914283]	-	125	39	46	37	76	0.941347	0.39815	0.474192	0.286837	0.530767
ENSMUSG00000068245	400.664	106.905	121.609	119.077	475.771	209.726	297.424	-0.503012	0.582587	0.999633	Phf11d	14	59584856	59602919	-	4498	protein_coding	PHD finger protein 11D [Source:MGI Symbol;Acc:MGI:1277133]	-	457	91	102	131	591	3.18524	0.859826	0.973158	0.939921	3.82001
ENSMUSG00000025245	154.304	190.315	225.334	114.532	180.326	189.984	147.429	0.364821	0.582657	0.999633	Lztfl1	9	123523481	123546762	-	11152	protein_coding	leucine zipper transcription factor-like 1 [Source:MGI Symbol;Acc:MGI:1934860]	-	176	162	189	126	224	0.494773	0.617377	0.727297	0.364634	0.583971
ENSMUSG00000020108	90.3028	49.341	200.297	185.433	132.025	113.314	158.729	-0.486756	0.582707	0.999633	Ddit4	10	59785491	59787656	-	1755	protein_coding	DNA-damage-inducible transcript 4 [Source:MGI Symbol;Acc:MGI:1921997]	-	103	42	168	204	164	1.83995	1.01709	4.10804	3.75139	2.71683
ENSMUSG00000070305	316.498	339.513	201.489	266.332	188.376	285.834	227.354	0.330801	0.582809	0.999633	Mpzl3	9	44966484	44988734	+	6987	protein_coding	myelin protein zero-like 3 [Source:MGI Symbol;Acc:MGI:2442647]	-	361	289	169	293	234	1.6198	1.75791	1.038	1.35337	0.973692
ENSMUSG00000117869	7.01381	49.341	11.9225	34.5414	45.0815	22.7591	39.8115	-0.810261	0.582841	0.999633	Snhg4	18	35686424	35691369	+	4666	lncRNA	small nucleolar RNA host gene 4 [Source:MGI Symbol;Acc:MGI:4937091]	-	8	42	10	38	56	0.0537516	0.382554	0.0919725	0.262832	0.348931
ENSMUSG00000028270	31.5621	43.4671	160.953	21.8156	77.2826	78.6608	49.5491	0.664346	0.58285	0.999633	Gbp2	3	142326363	142343769	+	2516	protein_coding	guanylate binding protein 2 [Source:MGI Symbol;Acc:MGI:102772]	-	36	37	135	24	96	0.448578	0.624999	2.30264	0.307851	1.10932
ENSMUSG00000022556	1085.39	785.932	720.116	1019.88	357.432	863.812	688.656	0.327403	0.582867	0.999633	Hsf1	15	76361622	76386113	+	7099	protein_coding	heat shock factor 1 [Source:MGI Symbol;Acc:MGI:96238]	HSF	1238	669	604	1122	444	5.46726	4.00514	3.65126	5.10077	1.81837
ENSMUSG00000028618	2338.23	5059.8	6503.7	4869.42	2616.34	4633.91	3742.88	0.308024	0.582876	0.999633	Tmem59	4	107035596	107058193	+	2056	protein_coding	transmembrane protein 59 [Source:MGI Symbol;Acc:MGI:1929278]	-	2667	4307	5455	5357	3250	40.6673	89.0308	113.861	84.0888	45.9575
ENSMUSG00000048078	92.0562	4.69914	0	11.8168	129.609	32.2518	70.7131	-1.12951	0.582901	0.999633	Tenm4	7	95820453	96560300	+	21021	protein_coding	teneurin transmembrane protein 4 [Source:MGI Symbol;Acc:MGI:2447063]	-	105	4	0	13	161	0.156596	0.00808714	0	0.0199586	0.222674
ENSMUSG00000107319	81.5355	28.1949	0	27.2695	0	36.5768	13.6348	1.42633	0.582962	0.999633	Gm42670	5	67417314	67418605	-	1292	lncRNA	predicted gene 42670 [Source:MGI Symbol;Acc:MGI:5662807]	-	93	24	0	30	0	2.25666	0.789473	0	0.749374	0
ENSMUSG00000081572	0.876726	2.34957	0	10.9078	0	1.07543	5.4539	-2.34254	0.582987	1	Gm14138	2	119017998	119018742	+	745	processed_pseudogene	predicted gene 14138 [Source:MGI Symbol;Acc:MGI:3649496]	-	1	2	0	12	0	0.0420813	0.114094	0	0.519834	0
ENSMUSG00000089756	2.63018	1.17479	0	0	12.8804	1.26832	6.44022	-2.33356	0.583014	1	Zfp966	2	175710674	175722893	-	2988	protein_coding	zinc finger protein 966 [Source:MGI Symbol;Acc:MGI:3709288]	zf-C2H2	3	1	0	0	16	0.0314765	0.0142235	0	0	0.155681
ENSMUSG00000027854	206.031	324.241	381.519	336.324	418.614	303.93	377.469	-0.313579	0.583056	0.999633	Sike1	3	102903024	102915775	+	10296	protein_coding	suppressor of IKBKE 1 [Source:MGI Symbol;Acc:MGI:1913891]	-	235	276	320	370	520	0.715559	1.13928	1.33378	1.15977	1.46836
ENSMUSG00000036053	220.935	106.905	70.3425	120.895	69.2324	132.728	95.0636	0.483652	0.583097	0.999633	Fmnl2	2	52747872	53023816	+	5636	protein_coding	formin-like 2 [Source:MGI Symbol;Acc:MGI:1918659]	-	252	91	59	133	86	1.40177	0.686213	0.449246	0.761588	0.443633
ENSMUSG00000078249	33.3156	14.0974	73.9192	40.9043	4.02514	40.4441	22.4647	0.849662	0.58313	0.999633	Hmga1b	11	120653620	120655245	+	1626	protein_coding	high mobility group AT-hook 1B [Source:MGI Symbol;Acc:MGI:96161]	HMGA	38	12	62	45	5	0.732671	0.313653	1.63634	0.893165	0.0894017
ENSMUSG00000094628	36.8225	25.8453	4.76898	0	99.8234	22.4789	49.9117	-1.14969	0.583221	0.999633	Gm3252	14	17722280	17742998	-	1949	protein_coding	predicted gene 3252 [Source:MGI Symbol;Acc:MGI:3781430]	-	42	22	4	0	124	0.67559	0.479733	0.0880746	0	1.84972
ENSMUSG00000034075	409.431	809.427	817.88	929.89	728.55	678.913	829.22	-0.289	0.583238	0.999633	Zdhhc5	2	84518314	84545524	-	5047	protein_coding	zinc finger, DHHC domain containing 5 [Source:MGI Symbol;Acc:MGI:1923573]	-	467	689	686	1023	905	2.90088	5.80195	5.83302	6.54157	5.21329
ENSMUSG00000108961	30.6854	32.894	60.8045	39.9953	0	41.4613	19.9976	1.05322	0.583286	0.999633	Gm32540	8	10866970	10916186	-	4845	lncRNA	predicted gene, 32540 [Source:MGI Symbol;Acc:MGI:5591699]	-	35	28	51	44	0	0.226475	0.245614	0.45173	0.293088	0
ENSMUSG00000030760	193.756	331.29	252.756	373.592	273.709	259.267	323.651	-0.32052	0.5834	0.999633	Acer3	7	97855596	97970415	-	15324	protein_coding	alkaline ceramidase 3 [Source:MGI Symbol;Acc:MGI:1913440]	-	221	282	212	411	340	0.452133	0.782106	0.593699	0.865584	0.645065
ENSMUSG00000044788	666.312	1293.44	1642.91	868.988	1090.81	1200.89	979.9	0.293003	0.583458	0.999633	Fads6	11	115170448	115188489	-	6653	protein_coding	fatty acid desaturase domain family, member 6 [Source:MGI Symbol;Acc:MGI:3039592]	-	760	1101	1378	956	1355	3.58131	7.03329	8.88862	4.63746	5.92131
ENSMUSG00000028236	40.3294	15.2722	19.0759	0	106.264	24.8925	53.1318	-1.0929	0.583545	0.999633	Sdr16c5	4	3995936	4019663	-	1568	protein_coding	short chain dehydrogenase/reductase family 16C, member 5 [Source:MGI Symbol;Acc:MGI:2668443]	-	46	13	16	0	132	0.919724	0.352359	0.437902	0	2.44751
ENSMUSG00000040272	284.059	269.026	123.994	112.714	506.362	225.693	309.538	-0.455692	0.583617	0.999633	Accs	2	93663812	93680288	-	8364	protein_coding	1-aminocyclopropane-1-carboxylate synthase (non-functional) [Source:MGI Symbol;Acc:MGI:1919717]	-	324	229	104	124	629	1.21444	1.16362	0.533608	0.478462	2.18642
ENSMUSG00000070883	54.357	5.87393	19.0759	22.7246	0	26.4356	11.3623	1.22255	0.583662	0.999633	Ccdc173	2	69588377	69619919	-	2558	protein_coding	coiled-coil domain containing 173 [Source:MGI Symbol;Acc:MGI:1923100]	-	62	5	16	25	0	0.759866	0.0830726	0.268425	0.315413	0
ENSMUSG00000017428	1031.03	2045.3	2033.97	1758.88	1038.49	1703.43	1398.68	0.284243	0.583671	0.999633	Psmd11	11	80319441	80364074	+	6383	protein_coding	proteasome (prosome, macropain) 26S subunit, non-ATPase, 11 [Source:MGI Symbol;Acc:MGI:1916327]	-	1176	1741	1706	1935	1290	5.77602	11.5921	11.4698	9.78354	5.87572
ENSMUSG00000109609	12.2742	2.34957	52.4588	0	103.044	22.3608	51.5218	-1.20594	0.583679	0.999633	Gm4972	7	105061927	105063180	-	1254	processed_pseudogene	predicted gene 4972 [Source:MGI Symbol;Acc:MGI:3643689]	-	14	2	44	0	128	0.350007	0.067783	1.50577	0	2.96762
ENSMUSG00000013858	8703.26	4724.99	4178.82	7560.92	6471.62	5869.02	7016.27	-0.257483	0.583679	0.999633	Tmem259	10	79810782	79820164	-	4663	protein_coding	transmembrane protein 259 [Source:MGI Symbol;Acc:MGI:2177957]	-	9927	4022	3505	8318	8039	66.7419	36.6577	32.2571	57.5696	50.1225
ENSMUSG00000027569	1616.68	945.702	522.204	1168.04	1395.92	1028.2	1281.98	-0.317855	0.583699	0.999633	Mrgbp	2	180223097	180228097	+	3499	protein_coding	MRG/MORF4L binding protein [Source:MGI Symbol;Acc:MGI:1920497]	-	1844	805	438	1285	1734	16.522	9.77778	5.37196	11.8522	14.4079
ENSMUSG00000036499	2879.17	1526.05	1493.88	1212.58	2022.23	1966.37	1617.41	0.282001	0.58387	0.999633	Eea1	10	95776512	95881380	+	9592	protein_coding	early endosome antigen 1 [Source:MGI Symbol;Acc:MGI:2442192]	-	3284	1299	1253	1334	2512	10.7335	5.75557	5.60589	4.48835	7.61389
ENSMUSG00000027361	757.491	616.762	679.58	191.795	861.38	684.611	526.588	0.378362	0.583907	0.999633	Gabpb1	2	126469362	126518257	-	7752	protein_coding	GA repeat binding protein, beta 1 [Source:MGI Symbol;Acc:MGI:95611]	-	864	525	570	211	1070	3.49418	2.87829	3.15547	0.878432	4.01297
ENSMUSG00000057667	54.357	56.3897	98.9564	71.8097	0	69.901	35.9048	0.962013	0.583918	0.999633	Bloc1s3	7	19238411	19242292	-	3188	protein_coding	biogenesis of lysosomal organelles complex-1, subunit 3 [Source:MGI Symbol;Acc:MGI:2678952]	-	62	48	83	79	0	0.609704	0.639899	1.11728	0.799739	0
ENSMUSG00000042569	526.912	1101.95	1521.31	687.191	995.819	1050.06	841.505	0.31897	0.584121	0.999633	Dhrs7b	11	60721457	60751021	+	3325	protein_coding	dehydrogenase/reductase (SDR family) member 7B [Source:MGI Symbol;Acc:MGI:2384931]	-	601	938	1276	756	1237	5.66668	11.9895	16.4688	7.33787	10.8162
ENSMUSG00000044033	984.563	956.276	1251.86	640.833	1135.89	1064.23	888.364	0.260322	0.584187	0.999633	Ccdc141	2	76840246	77000980	-	11717	protein_coding	coiled-coil domain containing 141 [Source:MGI Symbol;Acc:MGI:1919735]	-	1123	814	1050	705	1411	3.00476	2.95254	3.8457	1.94184	3.50112
ENSMUSG00000031902	768.012	498.109	641.428	816.267	699.569	635.85	757.918	-0.252916	0.584296	0.999633	Nfatc3	8	106785472	106857169	+	11726	protein_coding	nuclear factor of activated T cells, cytoplasmic, calcineurin dependent 3 [Source:MGI Symbol;Acc:MGI:103296]	RHD	876	424	538	898	869	2.34207	1.53675	1.96895	2.47153	2.1546
ENSMUSG00000008384	162.194	160.946	257.525	149.073	356.627	193.555	252.85	-0.386431	0.584379	0.999633	Sertad1	7	27186335	27189741	+	1344	protein_coding	SERTA domain containing 1 [Source:MGI Symbol;Acc:MGI:1913438]	-	185	137	216	164	443	4.31537	4.33221	6.89695	3.93808	9.58299
ENSMUSG00000038212	893.384	895.187	1452.16	989.883	820.323	1080.24	905.103	0.255057	0.584387	0.999633	Mfsd14b	13	65212477	65260789	-	5531	protein_coding	major facilitator superfamily domain containing 14B [Source:MGI Symbol;Acc:MGI:1913881]	-	1019	762	1218	1089	1019	5.77586	5.85517	9.45032	6.35424	5.35632
ENSMUSG00000084883	442.747	364.184	819.073	459.037	412.979	542.001	436.008	0.31369	0.584402	0.999633	Ccdc85c	12	108169861	108241684	-	4337	protein_coding	coiled-coil domain containing 85C [Source:MGI Symbol;Acc:MGI:3644008]	-	505	310	687	505	513	3.65046	3.03781	6.79783	3.75787	3.43894
ENSMUSG00000036278	523.405	1335.73	1702.53	1104.41	784.097	1187.22	944.256	0.330065	0.584414	0.999633	Macrod1	19	7034178	7175422	+	1228	protein_coding	mono-ADP ribosylhydrolase 1 [Source:MGI Symbol;Acc:MGI:2147583]	-	597	1137	1428	1215	974	15.2413	39.3505	49.9037	31.9314	23.0599
ENSMUSG00000035847	340.17	419.398	548.433	348.141	0	436	174.07	1.32474	0.584451	0.999633	Ids	X	69386675	69408690	-	5101	protein_coding	iduronate 2-sulfatase [Source:MGI Symbol;Acc:MGI:96417]	-	388	357	460	383	0	2.38464	2.97441	3.86995	2.42317	0
ENSMUSG00000000759	4033.82	1637.65	1105.21	1388.93	2169.55	2258.89	1779.24	0.34454	0.58467	0.999633	Tubgcp3	8	12664277	12722248	-	8568	protein_coding	tubulin, gamma complex associated protein 3 [Source:MGI Symbol;Acc:MGI:2183752]	-	4601	1394	927	1528	2695	16.8352	6.91467	4.64305	5.75551	9.14483
ENSMUSG00000085793	206.907	277.249	44.1131	233.609	257.609	176.09	245.609	-0.479685	0.584679	0.999633	Lin52	12	84498196	84592919	+	3110	protein_coding	lin-52 DREAM MuvB core complex component [Source:MGI Symbol;Acc:MGI:3045391]	-	236	236	37	257	320	2.37902	3.22508	0.510557	2.66693	2.99148
ENSMUSG00000015647	436.61	214.986	56.0355	329.052	328.451	235.877	328.752	-0.477734	0.584774	0.999633	Lama5	2	179818166	179867652	-	11388	protein_coding	laminin, alpha 5 [Source:MGI Symbol;Acc:MGI:105382]	-	498	183	47	362	408	1.37097	0.682955	0.177114	1.02589	1.04162
ENSMUSG00000021311	267.401	185.616	221.758	271.786	56.3519	224.925	164.069	0.456187	0.584898	0.999633	Mtr	13	12197598	12272999	-	8524	protein_coding	5-methyltetrahydrofolate-homocysteine methyltransferase [Source:MGI Symbol;Acc:MGI:894292]	-	305	158	186	299	70	1.12177	0.787775	0.936423	1.13205	0.238754
ENSMUSG00000035325	5130.6	2483.5	2808.93	3120.54	2683.16	3474.34	2901.85	0.259936	0.584997	0.999633	Sec31a	5	100509508	100564093	-	7884	protein_coding	Sec31 homolog A (S. cerevisiae) [Source:MGI Symbol;Acc:MGI:1916412]	-	5852	2114	2356	3433	3333	23.2704	11.3959	12.8242	14.0529	12.2909
ENSMUSG00000078192	24.5483	2.34957	1.19225	5.4539	1.61006	9.36338	3.53198	1.41619	0.585194	1	Gm7290	7	142310973	142311589	-	617	processed_pseudogene	predicted pseudogene 7290 [Source:MGI Symbol;Acc:MGI:3646633]	-	28	2	1	6	2	1.42272	0.137763	0.0695533	0.313838	0.0942413
ENSMUSG00000033272	668.065	374.757	276.601	570.842	527.293	439.808	549.067	-0.319193	0.585326	0.999633	Slc35a4	18	36812268	36816914	+	3275	protein_coding	solute carrier family 35, member A4 [Source:MGI Symbol;Acc:MGI:1915093]	-	762	319	232	628	655	7.2944	4.13969	3.04004	6.18854	5.81469
ENSMUSG00000030681	858.315	855.244	1158.86	957.159	1302.53	957.474	1129.85	-0.239071	0.585496	0.999633	Mvp	7	126586032	126613793	-	7627	protein_coding	major vault protein [Source:MGI Symbol;Acc:MGI:1925638]	-	979	728	972	1053	1618	4.02416	4.05664	5.46909	4.45568	6.16767
ENSMUSG00000087387	0	10.5731	0	32.7234	0	3.52436	16.3617	-2.21836	0.5855	0.999633	Gm15420	17	27854317	27855842	+	388	lncRNA	predicted gene 15420 [Source:MGI Symbol;Acc:MGI:3705302]	-	0	9	0	36	0	0	0.985824	0	2.9944	0
ENSMUSG00000030104	6532.49	2640.92	4015.48	4978.5	2097.9	4396.3	3538.2	0.3134	0.585519	0.999633	Edem1	6	108805602	108836317	+	6453	protein_coding	ER degradation enhancer, mannosidase alpha-like 1 [Source:MGI Symbol;Acc:MGI:2180139]	-	7451	2248	3368	5477	2606	36.1992	14.8055	22.3982	27.3918	11.7411
ENSMUSG00000033326	371.732	420.573	605.661	642.651	487.847	465.989	565.249	-0.27892	0.585559	0.999633	Kdm4a	4	117994154	118037240	-	5782	protein_coding	lysine (K)-specific demethylase 4A [Source:MGI Symbol;Acc:MGI:2446210]	-	424	358	508	707	606	2.29897	2.63144	3.77041	3.94622	3.04713
ENSMUSG00000042156	35.069	4.69914	0	14.5437	46.6916	13.2561	30.6177	-1.2017	0.585564	0.999633	Dzip1	14	119112932	119162872	-	10546	protein_coding	DAZ interacting protein 1 [Source:MGI Symbol;Acc:MGI:1914311]	-	40	4	0	16	58	0.11891	0.0161198	0	0.0489634	0.159896
ENSMUSG00000000983	0	4.69914	0	15.4527	0	1.56638	7.72636	-2.30954	0.585571	1	Wfdc18	11	83599841	83602174	+	1220	protein_coding	WAP four-disulfide core domain 18 [Source:MGI Symbol;Acc:MGI:107506]	-	0	4	0	17	0	0	0.139344	0	0.449706	0
ENSMUSG00000097532	0	4.69914	0	15.4527	0	1.56638	7.72636	-2.30954	0.585571	1	Gm4349	3	95334887	95338402	+	2658	transcribed_unprocessed_pseudogene	predicted gene 4349 [Source:MGI Symbol;Acc:MGI:3782533]	-	0	4	0	17	0	0	0.0639578	0	0.206411	0
ENSMUSG00000032478	1010.87	491.06	548.433	769.909	306.716	683.453	538.312	0.345102	0.585612	0.999633	Nme6	9	109661817	109672184	+	2088	protein_coding	NME/NM23 nucleoside diphosphate kinase 6 [Source:MGI Symbol;Acc:MGI:1861676]	-	1153	418	460	847	381	17.3119	8.50813	9.45432	13.0916	5.30507
ENSMUSG00000081277	0.876726	4.69914	1.19225	0	0.805028	2.25604	0.402514	2.42064	0.585628	1	Gm15285	13	111497737	111498209	-	473	processed_pseudogene	predicted gene 15285 [Source:MGI Symbol;Acc:MGI:3705624]	-	1	4	1	0	1	0.0662803	0.359408	0.0907281	0	0.061466
ENSMUSG00000014606	1220.4	1839.71	1733.52	1707.98	2031.08	1597.88	1869.53	-0.22677	0.585635	0.999633	Slc25a11	11	70535022	70538305	-	2120	protein_coding	solute carrier family 25 (mitochondrial carrier oxoglutarate carrier), member 11 [Source:MGI Symbol;Acc:MGI:1915113]	-	1392	1566	1454	1879	2523	20.5849	31.3938	29.4328	28.6043	34.6001
ENSMUSG00000002222	3143.06	4838.94	3721	2969.65	3731.3	3901	3350.48	0.219375	0.585769	0.999633	Rmnd5a	6	71365618	71417621	-	6783	protein_coding	required for meiotic nuclear division 5 homolog A [Source:MGI Symbol;Acc:MGI:1915727]	-	3585	4119	3121	3267	4635	16.5696	25.8082	19.7458	15.5442	19.8666
ENSMUSG00000022534	1.75345	2.34957	0	13.6348	0	1.36767	6.81738	-2.31306	0.585844	1	Mefv	16	3525082	3535961	-	3251	protein_coding	Mediterranean fever [Source:MGI Symbol;Acc:MGI:1859396]	-	2	2	0	15	0	0.0192867	0.0261458	0	0.148907	0
ENSMUSG00000031534	376.992	617.937	516.242	487.215	736.6	503.724	611.908	-0.281312	0.585945	0.999633	Smim19	8	22952630	22966898	-	1462	protein_coding	small integral membrane protein 19 [Source:MGI Symbol;Acc:MGI:2142501]	-	430	526	433	536	915	9.22077	15.2907	12.7099	11.832	18.1958
ENSMUSG00000030279	760.998	269.026	289.716	199.976	467.721	439.913	333.849	0.398523	0.585951	0.999633	C2cd5	6	142956646	143045867	-	12621	protein_coding	C2 calcium-dependent domain containing 5 [Source:MGI Symbol;Acc:MGI:1921991]	-	868	229	243	220	581	2.15611	0.771135	0.826257	0.56256	1.33838
ENSMUSG00000025027	451.514	486.361	475.706	601.747	515.218	471.194	558.482	-0.245213	0.586023	0.999633	Xpnpep1	19	52920357	53028645	-	9234	protein_coding	X-prolyl aminopeptidase (aminopeptidase P) 1, soluble [Source:MGI Symbol;Acc:MGI:2180003]	-	515	414	399	662	640	1.74849	1.90546	1.85432	2.3137	2.01505
ENSMUSG00000101537	0	146.848	91.8029	9.08983	308.326	79.5504	158.708	-0.997606	0.586089	0.999633	Gm29571	10	25412215	25579239	+	3990	lncRNA	predicted gene 29571 [Source:MGI Symbol;Acc:MGI:5580277]	-	0	125	77	10	383	0	1.33145	0.828172	0.0808848	2.79076
ENSMUSG00000104291	74.5217	86.9341	23.8449	0	241.508	61.7669	120.754	-0.967205	0.586122	0.999633	A130071D04Rik	1	138089558	138095421	-	5864	TEC	RIKEN cDNA A130071D04 gene [Source:MGI Symbol;Acc:MGI:2444749]	-	85	74	20	0	300	0.454434	0.536323	0.146366	0	1.48739
ENSMUSG00000096105	1.75345	7.04871	16.6914	30.9054	5.63519	8.49787	18.2703	-1.10906	0.586154	0.999633	Bhmt-ps1	4	26368984	26370207	-	1224	processed_pseudogene	betaine-homocysteine methyltransferase, pseudogene 1 [Source:MGI Symbol;Acc:MGI:1888909]	-	2	6	14	34	7	0.0512265	0.208333	0.490851	0.896473	0.16627
ENSMUSG00000030772	241.976	64.6132	40.5363	183.615	152.15	115.709	167.882	-0.534377	0.586201	0.999633	Dkk3	7	111715224	111758264	-	3359	protein_coding	dickkopf WNT signaling pathway inhibitor 3 [Source:MGI Symbol;Acc:MGI:1354952]	-	276	55	34	202	189	2.57599	0.695891	0.434382	1.9408	1.63587
ENSMUSG00000014850	1122.21	361.834	430.401	512.667	486.237	638.148	499.452	0.354275	0.586262	0.999633	Msh3	13	92348380	92491511	-	11254	protein_coding	mutS homolog 3 [Source:MGI Symbol;Acc:MGI:109519]	-	1280	308	361	564	604	3.56573	1.16314	1.37658	1.61738	1.56037
ENSMUSG00000014609	40.3294	30.5444	60.8045	18.1797	120.754	43.8928	69.4669	-0.66367	0.58633	0.999633	Chrne	11	70505709	70510042	-	1690	protein_coding	cholinergic receptor, nicotinic, epsilon polypeptide [Source:MGI Symbol;Acc:MGI:87894]	-	46	26	51	20	150	0.85333	0.653845	1.29505	0.381929	2.58048
ENSMUSG00000096755	0.876726	0	1.19225	5.4539	1.61006	0.689657	3.53198	-2.35117	0.586429	1	Ftl1-ps2	10	130428026	130428574	-	549	processed_pseudogene	ferritin light polypeptide, pseudogene 2 [Source:MGI Symbol;Acc:MGI:5434102]	-	1	0	1	6	2	0.0571049	0	0.0781683	0.352711	0.105914
ENSMUSG00000120717	12.2742	86.9341	47.6898	32.7234	123.974	48.966	78.3488	-0.681168	0.586439	0.999633	ENSMUSG00000120717	3	69222241	69223823	-	1583	lncRNA	novel transcript	-	14	74	40	36	154	0.277264	1.98673	1.08438	0.733941	2.82837
ENSMUSG00000086868	54.357	58.7393	4.76898	25.4515	19.3207	39.2884	22.3861	0.813087	0.586553	0.999633	Gm15883	7	26823906	26830099	-	1690	lncRNA	predicted gene 15883 [Source:MGI Symbol;Acc:MGI:3801875]	-	62	50	4	28	24	1.15014	1.2574	0.101572	0.534701	0.412877
ENSMUSG00000030281	335.786	218.51	377.942	261.787	521.658	310.746	391.723	-0.334246	0.586576	0.999633	Il17rc	6	113448388	113460101	+	2671	protein_coding	interleukin 17 receptor C [Source:MGI Symbol;Acc:MGI:2159336]	-	383	186	317	288	648	4.49543	2.95956	5.09317	3.47983	7.05338
ENSMUSG00000116164	26.3018	38.7679	84.6494	49.0851	0	49.9064	24.5426	1.02469	0.586597	0.999633	1110013H19Rik	15	100511054	100511724	-	671	lncRNA	RIKEN cDNA 1110013H19 gene [Source:MGI Symbol;Acc:MGI:1915772]	-	30	33	71	54	0	1.40167	2.09016	4.54086	2.59723	0
ENSMUSG00000020745	647.024	1147.77	1146.94	907.165	724.525	980.577	815.845	0.265035	0.586694	0.999633	Pafah1b1	11	74564775	74615496	-	9620	protein_coding	platelet-activating factor acetylhydrolase, isoform 1b, subunit 1 [Source:MGI Symbol;Acc:MGI:109520]	-	738	977	962	998	900	2.40507	4.31626	4.29144	3.34807	2.71997
ENSMUSG00000016526	47.3432	43.4671	0	0	148.93	30.2701	74.4651	-1.29809	0.586718	0.999633	Dyrk3	1	131055192	131066077	-	3178	protein_coding	dual-specificity tyrosine-(Y)-phosphorylation regulated kinase 3 [Source:MGI Symbol;Acc:MGI:1330300]	-	54	37	0	0	185	0.532704	0.494807	0	0	1.69244
ENSMUSG00000043284	522.529	740.115	1105.21	1018.06	152.955	789.285	585.508	0.430934	0.586754	0.999633	Tmem11	11	60755278	60770098	-	1745	protein_coding	transmembrane protein 11 [Source:MGI Symbol;Acc:MGI:2144726]	-	596	630	927	1120	190	10.7077	15.3438	22.7975	20.7139	3.16559
ENSMUSG00000113259	0	3.52436	23.8449	4.54492	0	9.12309	2.27246	2.00715	0.586762	1	Gm35190	13	3812282	3816722	-	695	lncRNA	predicted gene, 35190 [Source:MGI Symbol;Acc:MGI:5594349]	-	0	3	20	5	0	0	0.183453	1.23495	0.23218	0
ENSMUSG00000012076	199.017	79.8854	16.6914	117.259	181.131	98.5312	149.195	-0.596479	0.586817	0.999633	Brms1l	12	55883109	55916521	+	3455	protein_coding	breast cancer metastasis-suppressor 1-like [Source:MGI Symbol;Acc:MGI:1196337]	-	227	68	14	129	225	2.05979	0.836468	0.173893	1.20498	1.89335
ENSMUSG00000052214	1429.06	1362.75	1523.69	1536.18	901.631	1438.5	1218.91	0.239113	0.586821	0.999633	Opa3	7	18962259	18990468	+	5082	protein_coding	optic atrophy 3 [Source:MGI Symbol;Acc:MGI:2686271]	-	1630	1160	1278	1690	1120	10.0554	9.70089	10.7919	10.7323	6.40737
ENSMUSG00000050097	45.5898	35.2436	36.9596	10.9078	117.534	39.2643	64.2209	-0.71021	0.586842	0.999633	Ces2b	8	105558204	105566725	+	3408	protein_coding	carboxyesterase 2B [Source:MGI Symbol;Acc:MGI:2448547]	-	52	30	31	12	146	0.478354	0.374119	0.39036	0.113637	1.24552
ENSMUSG00000021820	1449.23	733.066	287.331	538.118	722.915	823.208	630.516	0.385141	0.586933	0.999633	Camk2g	14	20784943	20844156	-	6401	protein_coding	calcium/calmodulin-dependent protein kinase II gamma [Source:MGI Symbol;Acc:MGI:88259]	-	1653	624	241	592	898	8.09601	4.1431	1.61574	2.98479	4.07873
ENSMUSG00000025888	86.7959	68.1376	42.9208	21.8156	66.0123	65.9514	43.9139	0.586539	0.586962	0.999633	Casp1	9	5298508	5307290	+	3136	protein_coding	caspase 1 [Source:MGI Symbol;Acc:MGI:96544]	-	99	58	36	24	82	0.989703	0.786032	0.492639	0.246987	0.760211
ENSMUSG00000042729	880.233	492.235	435.17	980.793	519.243	602.546	750.018	-0.315112	0.586979	0.999633	Wdr74	19	8713191	8717988	+	1867	protein_coding	WD repeat domain 74 [Source:MGI Symbol;Acc:MGI:2147427]	-	1004	419	365	1079	645	16.8591	9.53802	8.38979	18.6516	10.0441
ENSMUSG00000040963	4569.5	4904.73	8114.42	7766.35	6064.27	5862.88	6915.31	-0.238227	0.587015	0.999633	Asgr2	11	69983470	69997013	+	1574	protein_coding	asialoglycoprotein receptor 2 [Source:MGI Symbol;Acc:MGI:88082]	-	5212	4175	6806	8544	7533	103.812	112.73	185.562	175.185	139.142
ENSMUSG00000057789	140.276	198.539	274.216	226.337	0	204.344	113.168	0.852818	0.587088	0.999633	Bak1	17	27238784	27247983	-	2407	protein_coding	BCL2-antagonist/killer 1 [Source:MGI Symbol;Acc:MGI:1097161]	-	160	169	230	249	0	2.08396	2.984	4.10067	3.33859	0
ENSMUSG00000028291	522.529	971.548	892.992	990.792	919.342	795.689	955.067	-0.263839	0.587223	0.999633	Akirin2	4	34550937	34566908	+	1711	protein_coding	akirin 2 [Source:MGI Symbol;Acc:MGI:1889364]	-	596	827	749	1090	1142	10.9205	20.5421	18.786	20.5597	19.4049
ENSMUSG00000026614	8161.44	3399.83	5260.19	6166.54	2968.14	5607.15	4567.34	0.296015	0.587231	0.999633	Slc30a10	1	185187045	185200959	+	6508	protein_coding	solute carrier family 30, member 10 [Source:MGI Symbol;Acc:MGI:2685058]	-	9309	2894	4412	6784	3687	44.8437	18.899	29.0931	33.6417	16.4711
ENSMUSG00000046572	50.8501	65.788	47.6898	55.448	0	54.776	27.724	0.983735	0.587251	0.999633	Zfp518b	5	38825827	38842169	-	6882	protein_coding	zinc finger protein 518B [Source:MGI Symbol;Acc:MGI:2140750]	zf-C2H2	58	56	40	61	0	0.264216	0.345829	0.24943	0.286059	0
ENSMUSG00000047945	199.894	319.542	373.173	217.247	547.419	297.536	382.333	-0.362737	0.587251	0.999633	Marcksl1	4	129407374	129409778	+	1605	protein_coding	MARCKS-like 1 [Source:MGI Symbol;Acc:MGI:97143]	-	228	272	313	239	680	4.45354	7.20248	8.36897	4.80577	12.3177
ENSMUSG00000107145	0	9.39829	0	29.9965	0	3.13276	14.9982	-2.26301	0.587355	0.999633	Gm43442	6	35903646	35904059	+	414	processed_pseudogene	predicted gene 43442 [Source:MGI Symbol;Acc:MGI:5663579]	-	0	8	0	33	0	0	0.821255	0	2.57249	0
ENSMUSG00000059406	10.5207	21.1461	26.2294	16.3617	0	19.2988	8.18085	1.24001	0.587399	0.999633	Tmprss9	10	80707682	80735326	+	3812	protein_coding	transmembrane protease, serine 9 [Source:MGI Symbol;Acc:MGI:3612246]	-	12	18	22	18	0	0.0986903	0.200682	0.24767	0.152391	0
ENSMUSG00000042429	191.126	345.387	382.711	606.292	194.817	306.408	400.554	-0.386839	0.58746	0.999633	Adora1	1	134126961	134163169	-	5785	protein_coding	adenosine A1 receptor [Source:MGI Symbol;Acc:MGI:99401]	-	218	294	321	667	242	1.18141	2.15989	2.38125	3.72102	1.21621
ENSMUSG00000016510	508.501	426.447	215.796	538.118	421.834	383.582	479.976	-0.322696	0.587478	0.999633	Mtif3	5	146888383	146900610	-	5127	protein_coding	mitochondrial translational initiation factor 3 [Source:MGI Symbol;Acc:MGI:1923616]	-	580	363	181	592	524	3.54659	3.00907	1.51502	3.72647	2.97142
ENSMUSG00000031386	803.958	581.519	832.187	671.739	574.79	739.221	623.264	0.246371	0.587551	0.999633	Hcfc1	X	72986398	73009963	-	8360	protein_coding	host cell factor C1 [Source:MGI Symbol;Acc:MGI:105942]	-	917	495	698	739	714	3.43882	2.51644	3.58304	2.85284	2.48307
ENSMUSG00000030539	232.332	159.771	101.341	65.4468	175.496	164.481	120.471	0.449473	0.587569	0.999633	Sema4b	7	79836589	79876275	+	5645	protein_coding	sema domain, immunoglobulin domain (Ig), transmembrane domain (TM) and short cytoplasmic domain, (semaphorin) 4B [Source:MGI Symbol;Acc:MGI:107559]	-	265	136	85	72	218	1.47173	1.02391	0.646186	0.411631	1.12277
ENSMUSG00000029538	335.786	401.777	857.225	433.585	411.369	531.596	422.477	0.330969	0.587629	0.999633	Srsf9	5	115465236	115471139	+	1653	protein_coding	serine and arginine-rich splicing factor 9 [Source:MGI Symbol;Acc:MGI:104896]	-	383	342	719	477	511	7.26393	8.79309	18.6663	9.31291	8.98761
ENSMUSG00000032235	1126.59	664.929	550.817	569.933	711.644	780.78	640.788	0.285514	0.587664	0.999633	Ice2	9	69305188	69340404	+	7736	protein_coding	interactor of little elongation complex ELL subunit 2 [Source:MGI Symbol;Acc:MGI:2135947]	-	1285	566	462	627	884	5.20754	3.10948	2.56288	2.61572	3.32225
ENSMUSG00000001155	32764.1	20796.1	20061.9	26818.6	30338.3	24540.7	28578.5	-0.219733	0.587708	0.999633	Ftcd	10	76411482	76426172	+	3192	protein_coding	formiminotransferase cyclodeaminase [Source:MGI Symbol;Acc:MGI:1339962]	-	37371	17702	16827	29504	37686	367.044	235.694	226.228	298.303	343.252
ENSMUSG00000003809	15185.8	17699.3	15808	15150	13452	16231	14301	0.182632	0.587763	0.999633	Gcdh	8	85613022	85620550	-	2754	protein_coding	glutaryl-Coenzyme A dehydrogenase [Source:MGI Symbol;Acc:MGI:104541]	-	17321	15066	13259	16667	16710	197.176	232.5	206.609	195.314	176.404
ENSMUSG00000051669	40.3294	34.0688	33.3829	49.0851	57.962	35.927	53.5235	-0.574514	0.587867	0.999633	AU021092	16	5029687	5040163	-	1368	protein_coding	expressed sequence AU021092 [Source:MGI Symbol;Acc:MGI:2146559]	-	46	29	28	54	72	1.05419	0.900949	0.878364	1.27394	1.53018
ENSMUSG00000039887	135.893	287.822	191.952	198.158	115.924	205.222	157.041	0.385669	0.587892	0.999633	Alg14	3	121085422	121156743	+	2502	protein_coding	asparagine-linked glycosylation 14 [Source:MGI Symbol;Acc:MGI:1914039]	-	155	245	161	218	144	1.94218	4.16167	2.76148	2.81196	1.67329
ENSMUSG00000039637	988.07	859.943	411.325	583.567	1313	753.113	948.284	-0.332298	0.587966	0.999633	Coro7	16	4443997	4497641	-	7423	protein_coding	coronin 7 [Source:MGI Symbol;Acc:MGI:1926135]	-	1127	732	345	642	1631	4.75982	4.19102	1.99454	2.79123	6.38809
ENSMUSG00000042606	176.222	109.255	119.225	170.889	177.911	134.901	174.4	-0.369303	0.588138	0.999633	Hirip3	7	126461144	126464549	+	3265	protein_coding	HIRA interacting protein 3 [Source:MGI Symbol;Acc:MGI:2142364]	-	201	93	100	188	221	1.93001	1.21057	1.31438	1.85829	1.96791
ENSMUSG00000024474	1990.17	1524.87	1428.31	1657.99	1148.77	1647.78	1403.38	0.231889	0.588152	0.999633	Ik	18	36877709	36890692	+	3629	protein_coding	IK cytokine [Source:MGI Symbol;Acc:MGI:1345142]	-	2270	1298	1198	1824	1427	19.6103	15.2011	14.1668	16.221	11.4323
ENSMUSG00000087598	19.288	58.7393	3.57674	33.6324	61.9871	27.2013	47.8098	-0.814953	0.588278	0.999633	Zfp111	7	23893372	23910868	-	10160	protein_coding	zinc finger protein 111 [Source:MGI Symbol;Acc:MGI:1929114]	zf-C2H2	22	50	3	37	77	0.0678852	0.209153	0.0126716	0.11753	0.22034
ENSMUSG00000046334	0	3.52436	3.57674	0.908983	0	2.36703	0.454492	2.39894	0.588283	1	Gm6195	1	9872422	9872778	-	357	processed_pseudogene	predicted pseudogene 6195 [Source:MGI Symbol;Acc:MGI:3647661]	-	0	3	3	1	0	0	0.357142	0.360625	0.0904006	0
ENSMUSG00000028696	56.1105	170.344	413.709	149.982	151.345	213.388	150.664	0.501059	0.588351	0.999633	Ipp	4	116364746	116395440	+	2126	protein_coding	IAP promoted placental gene [Source:MGI Symbol;Acc:MGI:96581]	-	64	145	347	165	188	0.943762	2.89863	7.00437	2.50473	2.57093
ENSMUSG00000021990	1099.41	1214.73	751.115	644.469	1906.31	1021.75	1275.39	-0.319972	0.588352	0.999633	Spata13	14	60871450	61002005	+	9102	protein_coding	spermatogenesis associated 13 [Source:MGI Symbol;Acc:MGI:104838]	-	1254	1034	630	709	2368	4.31923	4.82805	2.97034	2.51391	7.56382
ENSMUSG00000086071	14.0276	61.0889	25.0372	30.9054	0	33.3845	15.4527	1.11229	0.588433	0.999633	Gm12354	4	19716732	19720199	-	612	lncRNA	predicted gene 12354 [Source:MGI Symbol;Acc:MGI:3649534]	-	16	52	21	34	0	0.819624	3.61111	1.47255	1.79295	0
ENSMUSG00000027506	445.377	431.146	349.328	499.032	477.381	408.617	488.207	-0.256451	0.588669	0.999633	Tpd52	3	8990653	9069783	-	7487	protein_coding	tumor protein D52 [Source:MGI Symbol;Acc:MGI:107749]	-	508	367	293	549	593	2.12717	2.08328	1.67943	2.36649	2.30273
ENSMUSG00000061104	49.9734	212.636	432.785	278.149	16.1006	231.798	147.125	0.655749	0.588671	0.999633	Sap18b	8	96551974	96552762	+	789	protein_coding	Sin3-associated polypeptide 18B [Source:MGI Symbol;Acc:MGI:3704317]	-	57	181	363	306	20	2.26487	9.74967	19.7439	12.5165	0.736969
ENSMUSG00000029775	1161.66	1105.47	1702.53	1762.52	1357.28	1323.22	1559.9	-0.237477	0.588682	0.999633	Klhdc10	6	30401867	30455178	+	8443	protein_coding	kelch domain containing 10 [Source:MGI Symbol;Acc:MGI:1924038]	-	1325	941	1428	1939	1686	4.92	4.73676	7.25829	7.41175	5.80573
ENSMUSG00000031819	439.24	762.436	728.462	714.461	831.594	643.379	773.027	-0.265424	0.588759	0.999633	Emc8	8	121380653	121395312	-	6295	protein_coding	ER membrane protein complex subunit 8 [Source:MGI Symbol;Acc:MGI:1343095]	-	501	649	611	786	1033	2.4951	4.38165	4.16532	4.02964	4.77091
ENSMUSG00000021371	1013.5	1180.66	1135.02	911.71	1003.06	1109.72	957.387	0.212857	0.588772	0.999633	Mcur1	13	43691869	43713667	-	7076	protein_coding	mitochondrial calcium uniporter regulator 1 [Source:MGI Symbol;Acc:MGI:1923387]	-	1156	1005	952	1003	1246	5.12172	6.03624	5.77367	4.5746	5.11949
ENSMUSG00000055334	190.25	167.994	162.145	139.983	307.521	173.463	223.752	-0.367434	0.588937	0.999633	Snupn	9	56858162	56890490	+	1391	protein_coding	snurportin 1 [Source:MGI Symbol;Acc:MGI:1913319]	-	217	143	136	154	382	4.89078	4.36915	4.1958	3.573	7.98422
ENSMUSG00000033295	4496.73	3090.86	4264.66	3790.46	3025.29	3950.75	3407.88	0.213334	0.588957	0.999633	Ptprf	4	118065410	118148602	-	9148	protein_coding	protein tyrosine phosphatase, receptor type, F [Source:MGI Symbol;Acc:MGI:102695]	-	5129	2631	3577	4170	3758	17.5773	12.2231	16.7801	14.7113	11.9434
ENSMUSG00000036459	281.429	75.1863	57.2278	146.346	0	137.948	73.1732	0.916017	0.589019	0.999633	Wtip	7	33808968	33832693	-	2383	protein_coding	WT1 interacting protein [Source:MGI Symbol;Acc:MGI:2141920]	-	321	64	48	161	0	4.22306	1.14142	0.86441	2.18043	0
ENSMUSG00000024317	227.072	491.06	579.431	278.149	404.929	432.521	341.539	0.339821	0.589052	0.999633	Rnf138	18	21134398	21161281	+	8138	protein_coding	ring finger protein 138 [Source:MGI Symbol;Acc:MGI:1929211]	-	259	418	486	306	503	0.997764	2.18297	2.56284	1.21351	1.79699
ENSMUSG00000024387	1616.68	2328.43	2687.32	3081.45	2134.13	2210.81	2607.79	-0.23837	0.58908	0.999633	Csnk2b	17	35335172	35341029	-	2067	protein_coding	casein kinase 2, beta polypeptide [Source:MGI Symbol;Acc:MGI:88548]	-	1844	1982	2254	3390	2651	27.9683	40.7523	46.7968	52.9296	37.2877
ENSMUSG00000049577	1794.66	857.594	1584.49	1432.56	1970.71	1412.25	1701.63	-0.268788	0.589087	0.999633	Zfpm1	8	123008880	123063990	+	3503	protein_coding	zinc finger protein, multitype 1 [Source:MGI Symbol;Acc:MGI:1095400]	zf-C2H2	2047	730	1329	1576	2448	18.3199	8.85668	16.2812	14.5196	20.3174
ENSMUSG00000086146	19.288	0	0	0	49.9117	6.42932	24.9559	-1.95102	0.589113	0.999633	Gm15729	16	31927683	31932561	+	360	lncRNA	predicted gene 15729 [Source:MGI Symbol;Acc:MGI:3783172]	-	22	0	0	0	62	1.91587	0	0	0	5.00709
ENSMUSG00000020868	1121.33	660.23	969.296	919.891	1268.72	916.953	1094.31	-0.254918	0.589124	0.999633	Xylt2	11	94554677	94568341	-	3979	protein_coding	xylosyltransferase II [Source:MGI Symbol;Acc:MGI:2444797]	-	1279	562	813	1012	1576	10.0773	6.00276	8.76838	8.20817	11.5154
ENSMUSG00000063952	2005.07	472.264	522.204	889.895	632.752	999.847	761.323	0.393733	0.589243	0.999633	Brpf3	17	29020064	29058923	+	8654	protein_coding	bromodomain and PHD finger containing, 3 [Source:MGI Symbol;Acc:MGI:2146836]	-	2287	402	438	979	786	8.28505	1.97423	2.172	3.65095	2.6406
ENSMUSG00000097944	52.6036	77.5359	64.3813	69.0827	111.094	64.8402	90.0883	-0.475813	0.589302	0.999633	A130014A01Rik	8	120828151	120830643	+	2493	lncRNA	RIKEN cDNA A130014A01 gene [Source:MGI Symbol;Acc:MGI:3028043]	-	60	66	54	76	138	0.754527	1.12515	0.929553	0.983855	1.60936
ENSMUSG00000041740	2376.8	2041.78	3830.68	2468.8	2177.6	2749.76	2323.2	0.243136	0.589409	0.999633	Rnf10	5	115379471	115410957	-	7556	protein_coding	ring finger protein 10 [Source:MGI Symbol;Acc:MGI:1859162]	-	2711	1738	3213	2716	2705	11.2482	9.77566	18.2483	11.6005	10.4081
ENSMUSG00000027993	1355.42	641.433	1007.45	813.54	1653.53	1001.43	1233.53	-0.300566	0.589448	0.999633	Trim2	3	84067746	84214184	-	19751	protein_coding	tripartite motif-containing 2 [Source:MGI Symbol;Acc:MGI:1933163]	-	1546	546	845	895	2054	2.45395	1.17488	1.83599	1.46243	3.02348
ENSMUSG00000106596	38.5759	0	0	0	86.138	12.8586	43.069	-1.74041	0.589457	0.999633	Gm42822	3	136406972	136408500	+	1529	TEC	predicted gene 42822 [Source:MGI Symbol;Acc:MGI:5662959]	-	44	0	0	0	107	0.902176	0	0	0	2.03457
ENSMUSG00000005566	3122.9	2521.09	1493.88	2830.57	2828.87	2379.29	2829.72	-0.249966	0.589469	0.999633	Trim28	7	12733041	12764962	+	4158	protein_coding	tripartite motif-containing 28 [Source:MGI Symbol;Acc:MGI:109274]	-	3562	2146	1253	3114	3514	26.8569	21.9348	12.9321	24.1698	24.5705
ENSMUSG00000021610	4151.3	1665.85	1520.11	2292.46	1654.33	2445.75	1973.39	0.309852	0.589513	0.999633	Clptm1l	13	73752125	73768724	+	3068	protein_coding	CLPTM1-like [Source:MGI Symbol;Acc:MGI:2442892]	-	4735	1418	1275	2522	2055	48.385	19.6431	17.8344	26.5295	19.4739
ENSMUSG00000026043	835.52	960.975	572.278	890.804	986.159	789.591	938.481	-0.249147	0.589622	0.999633	Col3a1	1	45350698	45388866	+	9816	protein_coding	collagen, type III, alpha 1 [Source:MGI Symbol;Acc:MGI:88453]	-	953	818	480	980	1225	3.04372	3.54166	2.0985	3.22204	3.62826
ENSMUSG00000037257	559.351	773.009	864.378	415.405	786.512	732.246	600.959	0.28452	0.589676	0.999633	Aagab	9	63509942	63551870	+	5681	protein_coding	alpha- and gamma-adaptin binding protein [Source:MGI Symbol;Acc:MGI:1914189]	-	638	658	725	457	977	3.5208	4.92254	5.47666	2.59616	4.99996
ENSMUSG00000025499	974.919	1050.26	1104.02	1616.17	867.82	1043.07	1242	-0.251762	0.589718	0.999633	Hras	7	140769018	140773918	-	3733	protein_coding	Harvey rat sarcoma virus oncogene [Source:MGI Symbol;Acc:MGI:96224]	-	1112	894	926	1778	1078	9.33884	10.1781	10.6452	15.3714	8.3957
ENSMUSG00000031443	3956.66	3903.81	2794.62	3528.67	4719.88	3551.7	4124.28	-0.215605	0.589788	0.999633	F7	8	13076034	13085809	+	1859	protein_coding	coagulation factor VII [Source:MGI Symbol;Acc:MGI:109325]	-	4513	3323	2344	3882	5863	76.1083	75.9695	54.1104	67.3932	91.6932
ENSMUSG00000032316	2645.96	1260.55	702.233	1163.5	1275.16	1536.25	1219.33	0.333623	0.589827	0.999633	Clk3	9	57657907	57673143	-	8450	protein_coding	CDC-like kinase 3 [Source:MGI Symbol;Acc:MGI:1098670]	-	3018	1073	589	1280	1584	11.1972	5.39674	2.99131	4.8887	5.44998
ENSMUSG00000009772	536.556	664.929	312.368	563.57	673.003	504.618	618.286	-0.293006	0.589847	0.999633	Nuak2	1	132243864	132261226	+	3920	protein_coding	NUAK family, SNF1-like kinase, 2 [Source:MGI Symbol;Acc:MGI:1921387]	-	612	566	262	620	836	4.89453	6.13647	2.86826	5.10441	6.20036
ENSMUSG00000049436	0	7.04871	0	0.908983	0	2.34957	0.454492	2.38873	0.589892	1	Upk1b	16	38593546	38620690	-	2089	protein_coding	uroplakin 1B [Source:MGI Symbol;Acc:MGI:98912]	-	0	6	0	1	0	0	0.122068	0	0.015449	0
ENSMUSG00000037938	329.649	587.393	462.591	380.864	374.338	459.878	377.601	0.283844	0.5899	0.999633	Chchd5	2	128971620	128976054	+	1727	protein_coding	coiled-coil-helix-coiled-coil-helix domain containing 5 [Source:MGI Symbol;Acc:MGI:1913420]	-	376	500	388	419	465	6.82561	12.3046	9.64144	7.82999	7.82811
ENSMUSG00000066191	88.5493	9.39829	8.34572	12.7258	25.7609	35.4311	19.2433	0.883842	0.590007	0.999633	Anks6	4	47015669	47057427	-	5358	protein_coding	ankyrin repeat and sterile alpha motif domain containing 6 [Source:MGI Symbol;Acc:MGI:1922941]	-	101	8	7	14	32	0.590969	0.0634564	0.0560658	0.0843267	0.173638
ENSMUSG00000042670	189.373	753.038	389.864	331.779	350.992	444.092	341.385	0.37879	0.59011	0.999633	Immp1l	2	105734983	105795903	+	955	protein_coding	IMP1 inner mitochondrial membrane peptidase-like (S. cerevisiae) [Source:MGI Symbol;Acc:MGI:1913791]	-	216	641	327	365	436	7.09082	28.5261	14.6942	12.3347	13.2733
ENSMUSG00000036782	57.8639	95.1576	81.0727	23.6336	211.722	78.0314	117.678	-0.594128	0.590141	0.999633	Klhl13	X	23085510	23231321	-	4253	protein_coding	kelch-like 13 [Source:MGI Symbol;Acc:MGI:1914705]	-	66	81	68	26	263	0.486513	0.809428	0.686146	0.197296	1.79786
ENSMUSG00000097354	313.868	1136.02	788.074	343.596	805.833	745.987	574.714	0.375717	0.590155	0.999633	2310001H17Rik	6	129185375	129215688	-	7757	lncRNA	RIKEN cDNA 2310001H17 gene [Source:MGI Symbol;Acc:MGI:1923682]	-	358	967	661	378	1001	1.44689	5.29811	3.65688	1.57267	3.75177
ENSMUSG00000085492	0	32.894	47.6898	134.53	0	26.8613	67.2648	-1.3256	0.59022	0.999633	Trmt61b	17	71864022	71905793	-	6923	lncRNA	tRNA methyltransferase 61B [Source:MGI Symbol;Acc:MGI:1916039]	-	0	28	40	148	0	0	0.171891	0.247952	0.689933	0
ENSMUSG00000026121	26.3018	116.304	0	37.2683	0	47.5352	18.6342	1.35181	0.590265	0.999633	Sema4c	1	36587720	36597430	-	4593	protein_coding	sema domain, immunoglobulin domain (Ig), transmembrane domain (TM) and short cytoplasmic domain, (semaphorin) 4C [Source:MGI Symbol;Acc:MGI:109252]	-	30	99	0	41	0	0.204772	0.916067	0	0.288089	0
ENSMUSG00000100826	38.5759	285.473	42.9208	50.9031	330.866	122.323	190.885	-0.643276	0.590307	0.999633	Snhg14	7	58957672	59625507	-	26093	lncRNA	small nucleolar RNA host gene 14 [Source:MGI Symbol;Acc:MGI:1289201]	-	44	243	36	56	411	0.0528658	0.395795	0.0592081	0.0692634	0.457946
ENSMUSG00000018861	7658.2	2510.52	1585.69	2233.37	3819.86	3918.13	3026.61	0.372568	0.590309	0.999633	Fdxr	11	115158850	115167876	-	2806	protein_coding	ferredoxin reductase [Source:MGI Symbol;Acc:MGI:104724]	-	8735	2137	1330	2457	4745	97.5936	32.3672	20.3407	28.259	49.1637
ENSMUSG00000087380	217.428	177.393	133.531	250.879	195.622	176.117	223.251	-0.341077	0.590355	0.999633	2210408F21Rik	6	31197244	31346635	+	8475	lncRNA	RIKEN cDNA 2210408F21 gene [Source:MGI Symbol;Acc:MGI:1920902]	-	248	151	112	276	243	0.917398	0.757226	0.567128	1.05102	0.83361
ENSMUSG00000040640	342.8	234.957	435.17	427.222	62.7922	337.642	245.007	0.4632	0.590432	0.999633	Erc2	14	27344385	28200494	+	9728	protein_coding	ELKS/RAB6-interacting/CAST family member 2 [Source:MGI Symbol;Acc:MGI:1098749]	-	391	200	365	470	78	1.26008	0.873765	1.61017	1.55924	0.233114
ENSMUSG00000022545	852.178	335.989	202.682	340.869	366.288	463.616	353.578	0.391756	0.590446	0.999633	Ercc4	16	12927548	12968481	+	6730	protein_coding	excision repair cross-complementing rodent repair deficiency, complementation group 4 [Source:MGI Symbol;Acc:MGI:1354163]	-	972	286	170	375	455	4.5279	1.80609	1.08402	1.79827	1.96559
ENSMUSG00000036099	374.362	378.281	327.868	276.331	619.066	360.17	447.699	-0.314087	0.590466	0.999633	Vezt	10	93775027	93871679	-	20631	protein_coding	vezatin, adherens junctions transmembrane protein [Source:MGI Symbol;Acc:MGI:2143698]	-	427	322	275	304	769	0.648864	0.663321	0.572025	0.475547	1.08368
ENSMUSG00000044469	580.393	1016.19	679.58	1189.86	657.708	758.721	923.783	-0.28411	0.590468	0.999633	Tnfaip8l1	17	56469477	56480955	+	6256	protein_coding	tumor necrosis factor, alpha-induced protein 8-like 1 [Source:MGI Symbol;Acc:MGI:1913693]	-	662	865	570	1309	817	3.31747	5.87635	3.91004	6.75278	3.79683
ENSMUSG00000018583	1653.51	1425.02	1603.57	1505.28	1195.47	1560.7	1350.37	0.208968	0.590611	0.999633	G3bp1	11	55360511	55395664	+	7064	protein_coding	GTPase activating protein (SH3 domain) binding protein 1 [Source:MGI Symbol;Acc:MGI:1351465]	-	1886	1213	1345	1656	1485	8.37022	7.29791	8.17098	7.5657	6.11184
ENSMUSG00000035448	47.3432	50.5158	0	0	157.785	32.6197	78.8927	-1.27376	0.590769	0.999633	Ccr3	9	123822009	123831726	+	3272	protein_coding	chemokine (C-C motif) receptor 3 [Source:MGI Symbol;Acc:MGI:104616]	-	54	43	0	0	196	0.5174	0.558526	0	0	1.74156
ENSMUSG00000037697	1047.69	684.9	782.113	916.255	462.086	838.234	689.171	0.282986	0.590834	0.999633	Ddhd1	14	45825924	45895600	-	14076	protein_coding	DDHD domain containing 1 [Source:MGI Symbol;Acc:MGI:2150302]	-	1195	583	656	1008	574	2.66155	1.76026	1.99999	2.31111	1.18557
ENSMUSG00000038215	590.913	447.593	206.258	374.501	685.078	414.922	529.79	-0.352118	0.590855	0.999633	Cep44	8	56984557	57004082	-	6096	protein_coding	centrosomal protein 44 [Source:MGI Symbol;Acc:MGI:3525111]	-	674	381	173	412	851	3.46626	2.65625	1.21788	2.18118	4.05864
ENSMUSG00000030604	196.387	179.742	59.6123	61.8109	145.71	145.247	103.76	0.485442	0.590865	0.999633	Zfp626	7	27506621	27522341	+	5329	protein_coding	zinc finger protein 626 [Source:MGI Symbol;Acc:MGI:1918413]	zf-C2H2	224	153	50	68	181	1.3178	1.22021	0.402649	0.411816	0.987482
ENSMUSG00000024785	2619.66	3378.68	2303.42	2289.73	4278.72	2767.25	3284.23	-0.247175	0.590919	0.999633	Rcl1	19	29078775	29121329	+	1889	protein_coding	RNA terminal phosphate cyclase-like 1 [Source:MGI Symbol;Acc:MGI:1913275]	-	2988	2876	1932	2519	5315	49.5901	64.7061	43.8912	43.0364	81.8027
ENSMUSG00000032009	371.732	596.791	598.507	418.132	0	522.343	209.066	1.32109	0.59096	0.999633	Sesn3	9	14186363	14244397	+	15269	protein_coding	sestrin 3 [Source:MGI Symbol;Acc:MGI:1922997]	-	424	508	502	460	0	0.870565	1.41397	1.4109	0.97227	0
ENSMUSG00000066151	1360.68	964.499	957.373	888.986	976.498	1094.18	932.742	0.230578	0.59099	0.999633	Fkbp15	4	62218579	62278785	-	9466	protein_coding	FK506 binding protein 15 [Source:MGI Symbol;Acc:MGI:2444782]	-	1552	821	803	978	1213	5.14009	3.68608	3.64042	3.33436	3.72555
ENSMUSG00000031145	456.774	209.112	202.682	257.242	194.012	289.523	225.627	0.361046	0.591009	0.999633	Prickle3	X	7523499	7534425	+	4902	protein_coding	prickle planar cell polarity protein 3 [Source:MGI Symbol;Acc:MGI:1859635]	-	521	178	170	283	241	3.33204	1.54325	1.48826	1.86317	1.42936
ENSMUSG00000120696	0	14.0974	57.2278	16.3617	0	23.7751	8.18085	1.53964	0.591073	0.999633	ENSMUSG00000120696	13	103911139	103913217	+	442	lncRNA	novel transcript	-	0	12	48	18	0	0	1.15384	4.66038	1.31429	0
ENSMUSG00000026207	163.948	72.8367	88.2262	16.3617	127.194	108.337	71.778	0.59375	0.591101	0.999633	Speg	1	75351941	75408964	+	12741	protein_coding	SPEG complex locus [Source:MGI Symbol;Acc:MGI:109282]	-	187	62	74	18	158	0.460134	0.206812	0.249248	0.0455941	0.360537
ENSMUSG00000056917	1978.77	639.083	380.326	779.908	744.651	999.393	762.279	0.391215	0.591287	0.999633	Sipa1	19	5701213	5713735	-	4419	protein_coding	signal-induced proliferation associated gene 1 [Source:MGI Symbol;Acc:MGI:107576]	-	2257	544	319	858	925	16.0123	5.23195	3.09791	6.26618	6.08575
ENSMUSG00000079038	0	5.87393	1.19225	19.9976	0	2.35539	9.99882	-2.09156	0.591387	1	D130040H23Rik	8	69723732	69766859	+	4494	protein_coding	RIKEN cDNA D130040H23 gene [Source:MGI Symbol;Acc:MGI:2444324]	zf-C2H2	0	5	1	22	0	0	0.0472852	0.00954926	0.15799	0
ENSMUSG00000049124	150.797	264.327	730.847	472.671	8.05028	381.99	240.361	0.668387	0.591392	0.999633	Gm8186	17	26317965	26318195	-	231	processed_pseudogene	predicted gene 8186 [Source:MGI Symbol;Acc:MGI:3643110]	-	172	225	613	520	10	23.3433	41.3961	113.881	72.6492	1.25859
ENSMUSG00000018401	2113.79	1018.54	1350.81	2207.92	1401.55	1494.38	1804.74	-0.271908	0.591396	0.999633	Mtmr4	11	87482988	87507128	+	6240	protein_coding	myotubularin related protein 4 [Source:MGI Symbol;Acc:MGI:2180699]	-	2411	867	1133	2429	1741	12.1132	5.90504	7.79198	12.5627	8.11168
ENSMUSG00000082454	34.1923	68.1376	54.8433	99.0792	52.3268	52.3911	75.703	-0.53217	0.591576	0.999633	Gm12183	11	48642694	48644541	-	1848	processed_pseudogene	predicted gene 12183 [Source:MGI Symbol;Acc:MGI:3652175]	-	39	58	46	109	65	0.66162	1.33387	1.06821	1.90355	1.0226
ENSMUSG00000033036	0	30.5444	15.4992	18.1797	48.3017	15.3479	33.2407	-1.11903	0.591579	0.999633	Gm7879	5	44070486	44071259	+	774	protein_coding	predicted pseudogene 7879 [Source:MGI Symbol;Acc:MGI:3645078]	-	0	26	13	20	60	0	1.42765	0.720784	0.833928	2.25375
ENSMUSG00000111424	8.76726	0	108.494	29.0875	0	39.0872	14.5437	1.42674	0.591634	0.999633	Gm48478	9	22140274	22142598	+	2325	TEC	predicted gene, 48478 [Source:MGI Symbol;Acc:MGI:6097993]	-	10	0	91	32	0	0.134841	0	1.67966	0.444188	0
ENSMUSG00000056770	1545.67	1838.54	1826.52	1406.2	2712.94	1736.91	2059.57	-0.245994	0.591811	0.999633	Setd3	12	108072690	108145573	-	6035	protein_coding	SET domain containing 3 [Source:MGI Symbol;Acc:MGI:1289184]	-	1763	1565	1532	1547	3370	9.15843	11.0211	10.8939	8.2728	16.2349
ENSMUSG00000015697	1856.91	1137.19	554.394	842.628	2184.84	1182.83	1513.74	-0.355672	0.59184	0.999633	Setdb1	3	95230836	95264513	-	6853	protein_coding	SET domain, bifurcated 1 [Source:MGI Symbol;Acc:MGI:1934229]	MBD	2118	968	465	927	2714	9.68927	6.0032	2.91189	4.36555	11.514
ENSMUSG00000110648	1.75345	0	0	3.63593	2.41508	0.584484	3.02551	-2.32982	0.591847	1	Gm38574	8	127708343	127708982	-	640	processed_pseudogene	predicted gene, 38574 [Source:MGI Symbol;Acc:MGI:5621459]	-	2	0	0	4	3	0.0979706	0	0	0.201706	0.136282
ENSMUSG00000024349	162.194	51.6906	0	0	59.572	71.295	29.786	1.2592	0.591973	0.999633	Sting1	18	35866732	35873607	-	2741	protein_coding	stimulator of interferon response cGAMP interactor 1 [Source:MGI Symbol;Acc:MGI:1919762]	-	185	44	0	0	74	2.11597	0.682232	0	0	0.784909
ENSMUSG00000045098	2233.02	1493.15	1211.32	1589.81	2334.58	1645.83	1962.2	-0.253458	0.592011	0.999633	Kmt5b	19	3817421	3868303	+	14752	protein_coding	lysine methyltransferase 5B [Source:MGI Symbol;Acc:MGI:2444557]	-	2547	1271	1016	1749	2900	5.41282	3.6617	2.9556	3.8263	5.71536
ENSMUSG00000031729	2716.1	1610.63	1121.9	1583.45	1420.07	1816.21	1501.76	0.274565	0.592028	0.999633	Ist1	8	110397957	110419892	-	7006	protein_coding	increased sodium tolerance 1 homolog (yeast) [Source:MGI Symbol;Acc:MGI:1919205]	-	3098	1371	941	1742	1764	13.863	8.31679	5.76398	8.0245	7.32023
ENSMUSG00000037353	2070.83	1278.17	1243.51	1271.67	1321.86	1530.84	1296.76	0.23969	0.592139	0.999633	Letmd1	15	100366904	100377045	+	4847	protein_coding	LETM1 domain containing 1 [Source:MGI Symbol;Acc:MGI:1915864]	-	2362	1088	1043	1399	1642	15.2775	9.53991	9.23451	9.31503	9.8491
ENSMUSG00000037643	642.64	399.427	375.557	353.595	421.834	472.542	387.714	0.286028	0.592365	0.999633	Prkci	3	31049896	31107108	+	5551	protein_coding	protein kinase C, iota [Source:MGI Symbol;Acc:MGI:99260]	-	733	340	315	389	524	4.13979	2.60313	2.43524	2.26161	2.74446
ENSMUSG00000021748	4926.32	2745.47	2351.11	2910.56	2692.82	3340.97	2801.69	0.254138	0.592396	0.999633	Pdhb	14	14296748	14303777	+	3861	protein_coding	pyruvate dehydrogenase (lipoamide) beta [Source:MGI Symbol;Acc:MGI:1915513]	-	5619	2337	1972	3202	3345	45.6252	25.7245	21.9185	26.7646	25.1879
ENSMUSG00000074994	283.182	300.745	349.328	338.142	413.784	311.085	375.963	-0.273711	0.592423	0.999633	Qser1	2	104585140	104647105	-	9191	protein_coding	glutamine and serine rich 1 [Source:MGI Symbol;Acc:MGI:2138986]	-	323	256	293	372	514	1.10176	1.18377	1.36807	1.30623	1.62591
ENSMUSG00000061315	3264.93	10314.6	8642.59	6378.34	5702.01	7407.38	6040.17	0.294312	0.592472	0.999633	Naca	10	127871444	127884506	+	6805	protein_coding	nascent polypeptide-associated complex alpha polypeptide [Source:MGI Symbol;Acc:MGI:106095]	-	3724	8780	7249	7017	7083	17.1565	54.8346	45.7144	33.2784	30.2612
ENSMUSG00000025646	356.827	175.043	164.53	389.954	210.917	232.133	300.436	-0.370599	0.592487	0.999633	Atrip	9	108887001	108903192	-	7152	protein_coding	ATR interacting protein [Source:MGI Symbol;Acc:MGI:1925349]	-	407	149	138	429	262	1.78407	0.885416	0.828046	1.93584	1.06505
ENSMUSG00000097893	1.75345	37.5931	50.0743	24.5426	82.1128	29.807	53.3277	-0.84306	0.592488	0.999633	1700034P13Rik	1	9817873	9862152	+	3202	lncRNA	RIKEN cDNA 1700034P13 gene [Source:MGI Symbol;Acc:MGI:1920581]	-	2	32	42	27	102	0.0195819	0.424734	0.562899	0.272134	0.926137
ENSMUSG00000057614	0	15.2722	88.2262	25.4515	0	34.4995	12.7258	1.43911	0.592518	0.999633	Gnai1	5	18470133	18565353	-	3135	protein_coding	guanine nucleotide binding protein (G protein), alpha inhibiting 1 [Source:MGI Symbol;Acc:MGI:95771]	-	0	13	74	28	0	0	0.176236	1.01297	0.288244	0
ENSMUSG00000031885	322.635	382.98	562.74	495.396	529.708	422.785	512.552	-0.278362	0.592585	0.999633	Cbfb	8	105897306	105944621	+	3480	protein_coding	core binding factor beta [Source:MGI Symbol;Acc:MGI:99851]	CBF	368	326	472	545	658	3.31524	3.98132	5.82057	5.05425	5.49722
ENSMUSG00000033430	348.937	345.387	267.063	344.505	166.641	320.462	255.573	0.327099	0.592588	0.999633	Terf2ip	8	112738030	112747160	+	4958	protein_coding	telomeric repeat binding factor 2, interacting protein [Source:MGI Symbol;Acc:MGI:1929871]	-	398	294	224	379	207	2.51665	2.52017	1.93885	2.46702	1.21384
ENSMUSG00000029171	122.742	172.693	128.763	173.616	5.63519	141.399	89.6255	0.658537	0.592633	0.999633	Pgm2	5	64250293	64285694	+	2590	protein_coding	phosphoglucomutase 2 [Source:MGI Symbol;Acc:MGI:97564]	-	140	147	108	191	7	1.69463	2.41216	1.78948	2.37998	0.0785769
ENSMUSG00000043740	141.153	38.7679	33.3829	41.8132	175.496	71.1012	108.655	-0.609657	0.592717	0.999633	B430306N03Rik	17	48623169	48634052	+	5256	protein_coding	RIKEN cDNA B430306N03 gene [Source:MGI Symbol;Acc:MGI:2443478]	-	161	33	28	46	218	0.960321	0.266838	0.228615	0.28245	1.20586
ENSMUSG00000054808	2432.04	1565.99	2760.05	3331.42	2031.89	2252.69	2681.66	-0.251389	0.592719	0.999633	Actn4	7	28592673	28661765	-	6127	protein_coding	actinin alpha 4 [Source:MGI Symbol;Acc:MGI:1890773]	-	2774	1333	2315	3665	2524	14.194	9.24636	16.2146	19.3048	11.9767
ENSMUSG00000038797	174.468	105.731	90.6107	43.6312	133.635	123.603	88.6329	0.479946	0.592779	0.999633	Zscan2	7	80510668	80526285	+	2994	protein_coding	zinc finger and SCAN domain containing 2 [Source:MGI Symbol;Acc:MGI:99176]	zf-C2H2	199	90	76	48	166	2.08376	1.27755	1.08934	0.517403	1.61195
ENSMUSG00000058163	56.1105	2.34957	19.0759	21.8156	0	25.8453	10.9078	1.24881	0.592907	0.999633	Gm5431	11	48778249	48793041	-	3862	protein_coding	predicted gene 5431 [Source:MGI Symbol;Acc:MGI:3645205]	-	64	2	16	24	0	0.519534	0.0220093	0.177791	0.200557	0
ENSMUSG00000027331	63.1243	31.7192	14.3069	34.5414	0	36.3835	17.2707	1.07809	0.593058	0.999633	Knstrn	2	118644484	118684438	+	5158	protein_coding	kinetochore-localized astrin/SPAG5 binding [Source:MGI Symbol;Acc:MGI:1289298]	-	72	27	12	38	0	0.43762	0.22247	0.0998396	0.237762	0
ENSMUSG00000109810	31.5621	0	0	0	72.4525	10.5207	36.2262	-1.77978	0.593116	0.999633	Gm45592	8	11687282	11688324	+	1043	TEC	predicted gene 45592 [Source:MGI Symbol;Acc:MGI:5791428]	-	36	0	0	0	90	1.08209	0	0	0	2.50873
ENSMUSG00000068579	0.876726	11.7479	100.149	32.7234	108.679	37.5911	70.7011	-0.914106	0.593167	0.999633	Rpl7a-ps3	15	36308295	36309090	-	796	processed_pseudogene	ribosomal protein L7A, pseudogene 3 [Source:MGI Symbol;Acc:MGI:3643413]	-	1	10	84	36	135	0.0393852	0.533919	4.52865	1.45958	4.9308
ENSMUSG00000102664	0	7.04871	64.3813	0	123.169	23.81	61.5846	-1.37306	0.593171	0.999633	Gm38380	1	13424707	13426954	-	2248	TEC	predicted gene, 38380 [Source:MGI Symbol;Acc:MGI:5611608]	-	0	6	54	0	153	0	0.113434	1.03086	0	1.97875
ENSMUSG00000021266	1029.28	514.556	696.271	652.65	583.645	746.701	618.148	0.273111	0.593173	0.999633	Wars	12	108825956	108860100	-	3447	protein_coding	tryptophanyl-tRNA synthetase [Source:MGI Symbol;Acc:MGI:104630]	-	1174	438	584	718	725	10.6776	5.40034	7.27067	6.72238	6.11495
ENSMUSG00000034659	508.501	439.37	393.441	704.462	383.998	447.104	544.23	-0.283071	0.593191	0.999633	Tmem109	19	10848024	10859365	-	3798	protein_coding	transmembrane protein 109 [Source:MGI Symbol;Acc:MGI:1915789]	-	580	374	330	775	477	4.78761	4.18509	3.72874	6.58546	3.6514
ENSMUSG00000019194	118.358	61.0889	84.6494	329.961	0	88.0321	164.98	-0.905584	0.593206	0.999633	Scn1b	7	30815949	30826428	-	1859	protein_coding	sodium channel, voltage-gated, type I, beta [Source:MGI Symbol;Acc:MGI:98247]	-	135	52	71	363	0	2.27667	1.18881	1.63901	6.30183	0
ENSMUSG00000027694	38.5759	50.5158	10.7302	93.6253	16.9056	33.274	55.2654	-0.730317	0.593208	0.999633	Gm8325	3	60784420	60786279	+	1750	transcribed_processed_pseudogene	predicted pseudogene 8325 [Source:MGI Symbol;Acc:MGI:3644852]	-	44	43	9	103	21	0.788244	1.04428	0.220702	1.8995	0.348881
ENSMUSG00000016552	21.0414	9.39829	0	58.1749	0	10.1466	29.0875	-1.51544	0.593315	0.999633	Foxred2	15	77824722	77840922	-	5939	protein_coding	FAD-dependent oxidoreductase domain containing 2 [Source:MGI Symbol;Acc:MGI:106315]	-	24	8	0	64	0	0.12669	0.0572486	0	0.347781	0
ENSMUSG00000117822	7.89053	21.1461	20.2682	12.7258	4.02514	16.4349	8.37545	0.972463	0.593367	0.999633	Eef1a1-ps1	19	17903987	17905373	+	1387	processed_pseudogene	eukaryotic translation elongation factor 1 alpha 1, pseudogene 1 [Source:MGI Symbol;Acc:MGI:2388571]	-	9	18	17	14	5	0.203429	0.551549	0.525987	0.325755	0.104807
ENSMUSG00000022175	1209.88	1076.1	1894.48	1275.3	1074.71	1393.49	1175.01	0.245945	0.593423	0.999633	Lrp10	14	54701594	54708954	+	4463	protein_coding	low-density lipoprotein receptor-related protein 10 [Source:MGI Symbol;Acc:MGI:1929480]	-	1380	916	1589	1403	1335	9.69389	8.72282	15.2792	10.1454	8.69663
ENSMUSG00000008305	2676.64	1924.3	1590.46	1803.42	1723.56	2063.8	1763.49	0.227082	0.59343	0.999633	Tle1	4	72035379	72119156	-	8711	protein_coding	transducin-like enhancer of split 1 [Source:MGI Symbol;Acc:MGI:104636]	-	3053	1638	1334	1984	2141	10.9876	7.99161	6.57189	7.35044	7.1457
ENSMUSG00000043929	91.1795	72.8367	16.6914	56.357	125.584	60.2359	90.9706	-0.593378	0.593469	0.999633	Klhl15	X	93278205	93321330	+	9741	protein_coding	kelch-like 15 [Source:MGI Symbol;Acc:MGI:1923400]	-	104	62	14	62	156	0.334715	0.270506	0.0616776	0.205413	0.465605
ENSMUSG00000004359	139.399	113.954	64.3813	58.1749	240.703	105.912	149.439	-0.496399	0.593629	0.999633	Spic	10	88510634	88520877	-	3841	protein_coding	Spi-C transcription factor (Spi-1/PU.1 related) [Source:MGI Symbol;Acc:MGI:1341168]	ETS	159	97	54	64	299	1.29777	1.07329	0.603326	0.537744	2.2632
ENSMUSG00000030301	309.484	437.02	575.855	536.3	532.928	440.786	534.614	-0.279067	0.593647	0.999633	Ccdc91	6	147377326	147534110	+	2870	protein_coding	coiled-coil domain containing 91 [Source:MGI Symbol;Acc:MGI:1914265]	-	353	372	483	590	662	3.85602	5.5087	7.22217	6.63452	6.70614
ENSMUSG00000070604	312.114	65.788	39.3441	146.346	0	139.082	73.1732	0.927888	0.593691	0.999633	Vsig10l	7	43112575	43121443	+	4075	protein_coding	V-set and immunoglobulin domain containing 10 like [Source:MGI Symbol;Acc:MGI:1922940]	-	356	56	33	161	0	2.73885	0.584048	0.347527	1.27508	0
ENSMUSG00000025332	713.655	623.811	814.304	1079.87	633.557	717.257	856.714	-0.256174	0.5937	0.999633	Kdm5c	X	151016016	151057531	+	7110	protein_coding	lysine (K)-specific demethylase 5C [Source:MGI Symbol;Acc:MGI:99781]	-	814	531	683	1188	787	3.58923	3.17405	4.12244	5.39246	3.21811
ENSMUSG00000090110	82.4122	190.315	121.609	143.619	0	131.446	71.8097	0.87262	0.59374	0.999633	Cmc4	X	74448452	74460190	-	1310	protein_coding	C-x(9)-C motif containing 4 [Source:MGI Symbol;Acc:MGI:5637812]	-	94	162	102	158	0	2.24959	5.25572	3.34142	3.89247	0
ENSMUSG00000071573	0	7.04871	54.8433	13.6348	0	20.6307	6.81738	1.5981	0.593757	0.999633	Rnls	19	33115147	33369665	-	1597	protein_coding	renalase, FAD-dependent amine oxidase [Source:MGI Symbol;Acc:MGI:1915045]	-	0	6	46	15	0	0	0.159674	1.23611	0.303128	0
ENSMUSG00000046949	841.657	2248.54	2935.31	1629.81	1602.81	2008.5	1616.31	0.313199	0.593856	0.999633	Nqo2	13	34148670	34172426	+	4042	protein_coding	N-ribosyldihydronicotinamide quinone reductase 2 [Source:MGI Symbol;Acc:MGI:104513]	-	960	1914	2462	1793	1991	7.44596	20.1249	26.1393	14.3161	14.3209
ENSMUSG00000038195	890.754	870.516	1348.43	967.158	1503.79	1036.57	1235.47	-0.253523	0.593857	0.999633	Rilp	11	75400920	75403994	+	1583	protein_coding	Rab interacting lysosomal protein [Source:MGI Symbol;Acc:MGI:2144271]	-	1016	741	1131	1064	1868	20.1214	19.8942	30.6609	21.692	34.3078
ENSMUSG00000020696	722.422	749.513	594.931	539.936	631.142	688.955	585.539	0.234661	0.593917	0.999633	Rffl	11	82693275	82762036	-	5922	protein_coding	ring finger and FYVE like domain containing protein [Source:MGI Symbol;Acc:MGI:1914588]	-	824	638	499	594	784	4.36219	4.57868	3.61605	3.23711	3.84897
ENSMUSG00000036167	220.935	191.49	414.901	192.704	526.488	275.775	359.596	-0.383607	0.593967	0.999633	Pphln1	15	93296231	93389391	+	4545	protein_coding	periphilin 1 [Source:MGI Symbol;Acc:MGI:1917029]	-	252	163	348	212	654	1.73825	1.5242	3.28585	1.50536	4.1835
ENSMUSG00000037169	160.441	65.788	9.53796	120.895	123.169	78.5889	122.032	-0.63243	0.594002	0.999633	Mycn	12	12986094	12991915	-	3295	protein_coding	v-myc avian myelocytomatosis viral related oncogene, neuroblastoma derived [Source:MGI Symbol;Acc:MGI:97357]	bHLH	183	56	8	133	153	1.74117	0.722306	0.104193	1.30267	1.35
ENSMUSG00000022336	1105.55	2810.09	1904.02	2193.38	2493.98	1939.88	2343.68	-0.273026	0.594017	0.999633	Eif3e	15	43113454	43146115	-	6719	protein_coding	eukaryotic translation initiation factor 3, subunit E [Source:MGI Symbol;Acc:MGI:99257]	-	1261	2392	1597	2413	3098	5.88378	15.1302	10.2001	11.5902	13.4052
ENSMUSG00000036599	34.1923	21.1461	102.533	26.3605	140.075	52.6239	83.2177	-0.663101	0.594101	0.999633	Chst12	5	140491305	140511479	+	2362	protein_coding	carbohydrate sulfotransferase 12 [Source:MGI Symbol;Acc:MGI:1929064]	-	39	18	86	29	174	0.517643	0.323878	1.5625	0.39624	2.14174
ENSMUSG00000006567	1110.81	791.806	1175.55	1064.42	656.903	1026.06	860.661	0.25383	0.594106	0.999633	Atp7b	8	22482801	22550321	-	6505	protein_coding	ATPase, Cu++ transporting, beta polypeptide [Source:MGI Symbol;Acc:MGI:103297]	-	1267	674	986	1171	816	6.10626	4.40353	6.50478	5.80964	3.64703
ENSMUSG00000039934	1769.23	1136.02	819.073	757.183	1280.8	1241.44	1018.99	0.28507	0.594136	0.999633	Gsap	5	21391253	21520130	+	10425	protein_coding	gamma-secretase activating protein [Source:MGI Symbol;Acc:MGI:2442259]	-	2018	967	687	833	1591	6.06863	3.9422	2.82803	2.57875	4.43701
ENSMUSG00000112690	1.75345	1.17479	3.57674	0	0.805028	2.16832	0.402514	2.36555	0.59431	1	Gm2446	12	55263961	55276745	-	847	unprocessed_pseudogene	predicted gene 2446 [Source:MGI Symbol;Acc:MGI:3780613]	-	2	1	3	0	1	0.0740274	0.050177	0.151999	0	0.0343252
ENSMUSG00000079015	108092	186646	154224	161939	91255.5	149654	126597	0.241383	0.594385	0.999633	Serpina1c	12	103861185	103871146	-	1361	protein_coding	serine (or cysteine) peptidase inhibitor, clade A, member 1C [Source:MGI Symbol;Acc:MGI:891969]	-	123290	158877	129356	178154	113357	2839.98	4961.25	4078.79	4224.52	2421.51
ENSMUSG00000027359	9379.21	23266.6	17827.6	12299.5	15772.9	16824.5	14036.2	0.26138	0.59442	0.999633	Slc27a2	2	126394327	126430163	+	3754	protein_coding	solute carrier family 27 (fatty acid transporter), member 2 [Source:MGI Symbol;Acc:MGI:1347099]	-	10698	19805	14953	13531	19593	89.3417	224.217	170.937	116.326	151.741
ENSMUSG00000052137	439.24	236.132	207.451	319.053	133.635	294.274	226.344	0.379951	0.594434	0.999633	Rbm12b2	4	12089439	12096243	+	3468	protein_coding	RNA binding motif protein 12 B2 [Source:MGI Symbol;Acc:MGI:1924854]	-	501	201	174	351	166	4.52902	2.46323	2.15314	3.26639	1.39164
ENSMUSG00000044145	85.9191	88.1089	138.3	112.714	0	104.11	56.357	0.886091	0.59444	0.999633	1810024B03Rik	2	127028275	127050200	-	3550	protein_coding	RIKEN cDNA 1810024B03 gene [Source:MGI Symbol;Acc:MGI:1925560]	-	98	75	116	124	0	0.865453	0.897886	1.40227	1.12728	0
ENSMUSG00000048920	393.65	297.221	504.32	197.249	436.325	398.397	316.787	0.330244	0.594561	0.999633	Fkrp	7	16543171	16550657	-	5337	protein_coding	fukutin related protein [Source:MGI Symbol;Acc:MGI:2447586]	-	449	253	423	217	542	2.63752	2.01471	3.40131	1.31221	2.95256
ENSMUSG00000110644	27.1785	2.34957	67.958	16.3617	18.5156	32.4954	17.4387	0.897157	0.594572	0.999633	Gm7390	9	4977959	4979174	+	1216	processed_pseudogene	predicted gene 7390 [Source:MGI Symbol;Acc:MGI:3645154]	-	31	2	57	18	23	0.799234	0.0699012	2.01161	0.477726	0.549909
ENSMUSG00000036769	19.288	85.7594	45.3053	36.3593	117.534	50.1176	76.9467	-0.621413	0.594609	0.999633	Wdr44	X	23559290	23672264	+	8353	protein_coding	WD repeat domain 44 [Source:MGI Symbol;Acc:MGI:1919654]	-	22	73	38	40	146	0.0825707	0.371423	0.195229	0.154546	0.508167
ENSMUSG00000114115	19.288	0	0	0	49.1067	6.42932	24.5533	-1.9276	0.594693	0.999633	Gm30239	13	12555024	12577597	+	1041	lncRNA	predicted gene, 30239 [Source:MGI Symbol;Acc:MGI:5589398]	-	22	0	0	0	61	0.662549	0	0	0	1.70363
ENSMUSG00000003033	1325.61	608.539	530.549	784.453	536.953	821.566	660.703	0.315026	0.594717	0.999633	Ap1m1	8	72993862	73011229	+	3184	protein_coding	adaptor-related protein complex AP-1, mu subunit 1 [Source:MGI Symbol;Acc:MGI:102776]	-	1512	518	445	863	667	14.8876	6.91425	5.99777	8.74737	6.09045
ENSMUSG00000031950	545.324	1083.15	584.2	846.264	939.467	737.559	892.865	-0.276025	0.59478	0.999633	Gabarapl2	8	112667335	112680244	+	2325	protein_coding	gamma-aminobutyric acid (GABA) A receptor-associated protein-like 2 [Source:MGI Symbol;Acc:MGI:1890602]	-	622	922	490	931	1167	8.38713	16.8537	9.04432	12.9231	14.593
ENSMUSG00000090698	0	19.9714	40.5363	18.1797	66.0123	20.1692	42.096	-1.06521	0.595024	0.999633	Apold1	6	134958681	134963799	+	3567	protein_coding	apolipoprotein L domain containing 1 [Source:MGI Symbol;Acc:MGI:2685921]	-	0	17	34	20	82	0	0.202551	0.409052	0.180953	0.668355
ENSMUSG00000034947	1070.48	485.186	411.325	349.959	684.273	655.665	517.116	0.342869	0.595039	0.999633	Tmem106a	11	101473068	101482614	+	3138	protein_coding	transmembrane protein 106A [Source:MGI Symbol;Acc:MGI:1922056]	-	1221	413	345	385	850	12.1986	5.59352	4.71812	3.95957	7.87521
ENSMUSG00000029101	49.9734	128.052	83.4572	28.1785	232.653	87.1607	130.416	-0.583024	0.595141	0.999633	Rgs12	5	35106789	35196988	+	8487	protein_coding	regulator of G-protein signaling 12 [Source:MGI Symbol;Acc:MGI:1918979]	-	57	109	70	31	289	0.210555	0.545834	0.353954	0.117882	0.990011
ENSMUSG00000067847	1498.32	2707.88	2869.73	3233.25	2371.61	2358.65	2802.43	-0.24887	0.595192	0.999633	Romo1	2	155985959	155987717	+	747	protein_coding	reactive oxygen species modulator 1 [Source:MGI Symbol;Acc:MGI:1914317]	-	1709	2305	2407	3557	2946	71.7245	131.141	138.28	153.675	114.659
ENSMUSG00000036372	1054.7	1574.21	1913.55	1909.77	1660.77	1514.16	1785.27	-0.237867	0.595271	0.999633	Tmem258	19	10181378	10185188	+	1611	protein_coding	transmembrane protein 258 [Source:MGI Symbol;Acc:MGI:1916288]	-	1203	1340	1605	2101	2063	23.4108	35.3507	42.7545	42.0892	37.2306
ENSMUSG00000031540	669.819	498.109	618.775	420.859	578.815	595.568	499.837	0.252851	0.595345	0.999633	Kat6a	8	23349551	23433275	+	9330	protein_coding	K(lysine) acetyltransferase 6A [Source:MGI Symbol;Acc:MGI:2442415]	-	764	424	519	463	719	2.56719	1.9314	2.3872	1.60154	2.24049
ENSMUSG00000027684	81.5355	23.4957	10.7302	14.5437	30.591	38.5871	22.5674	0.776413	0.595474	0.999633	Mecom	3	30005445	30602157	-	12427	protein_coding	MDS1 and EVI1 complex locus [Source:MGI Symbol;Acc:MGI:95457]	zf-C2H2	93	20	9	16	38	0.234619	0.0683994	0.0310799	0.0415521	0.0889024
ENSMUSG00000020227	10.5207	5.87393	30.9984	12.7258	0	15.7977	6.36288	1.31425	0.595503	0.999633	Irak3	10	119977553	120038035	-	3676	protein_coding	interleukin-1 receptor-associated kinase 3 [Source:MGI Symbol;Acc:MGI:1921164]	-	12	5	26	14	0	0.102341	0.0578073	0.303529	0.122911	0
ENSMUSG00000099471	27.1785	135.1	51.2666	103.624	103.849	71.1818	103.736	-0.545331	0.595536	0.999633	Gm8451	1	127210399	127210845	-	447	processed_pseudogene	predicted gene 8451 [Source:MGI Symbol;Acc:MGI:3644810]	-	31	115	43	114	129	2.1742	10.934	4.12823	8.2307	8.39032
ENSMUSG00000042203	240.223	162.12	140.685	262.696	196.427	181.009	229.561	-0.341495	0.595578	0.999633	Tbc1d22b	17	29768759	29825872	+	4204	protein_coding	TBC1 domain family, member 22B [Source:MGI Symbol;Acc:MGI:2681867]	-	274	138	118	289	244	2.04331	1.3951	1.20454	2.21858	1.68742
ENSMUSG00000028657	165.701	406.476	327.868	440.857	316.376	300.015	378.616	-0.336496	0.595602	0.999633	Ppt1	4	122730035	122752968	+	3674	protein_coding	palmitoyl-protein thioesterase 1 [Source:MGI Symbol;Acc:MGI:1298204]	-	189	346	275	485	393	1.61276	4.00245	3.21215	4.26032	3.10992
ENSMUSG00000038055	1755.21	1185.36	1241.13	1898.87	1374.99	1393.9	1636.93	-0.231551	0.595605	0.999633	Dexi	16	10320395	10360918	-	3353	protein_coding	dexamethasone-induced transcript [Source:MGI Symbol;Acc:MGI:1926236]	-	2002	1009	1041	2089	1708	18.7187	12.7893	13.3235	20.1069	14.8099
ENSMUSG00000032366	482.199	556.848	466.168	489.942	704.399	501.739	597.171	-0.251459	0.595659	0.999633	Tpm1	9	66929872	66956688	-	6485	protein_coding	tropomyosin 1, alpha [Source:MGI Symbol;Acc:MGI:98809]	-	550	474	391	539	875	2.65888	3.1064	2.58744	2.68237	3.92278
ENSMUSG00000074519	0	63.4384	50.0743	16.3617	133.635	37.8376	74.9981	-0.989353	0.595672	0.999633	Zfp971	2	177665077	177675815	+	2145	protein_coding	zinc finger protein 971 [Source:MGI Symbol;Acc:MGI:1261426]	zf-C2H2	0	54	42	18	166	0	1.06993	0.840281	0.270823	2.24997
ENSMUSG00000045624	524.282	513.381	228.911	300.873	374.338	422.192	337.606	0.322871	0.59572	0.999633	Esf1	2	139961803	140012484	-	4471	protein_coding	ESF1 nucleolar pre-rRNA processing protein homolog [Source:MGI Symbol;Acc:MGI:1913830]	-	598	437	192	331	465	4.19317	4.15399	1.84289	2.38926	3.02374
ENSMUSG00000120915	0	16.447	0	43.6312	0	5.48233	21.8156	-1.99506	0.595735	0.999633	ENSMUSG00000120915	5	27996727	27997128	+	402	lncRNA	novel transcript	-	0	14	0	48	0	0	1.4801	0	3.8535	0
ENSMUSG00000026723	71.8915	98.682	11.9225	65.4468	120.754	60.832	93.1005	-0.613577	0.595756	0.999633	Trdmt1	2	13513825	13549479	-	3835	protein_coding	tRNA aspartic acid methyltransferase 1 [Source:MGI Symbol;Acc:MGI:1274787]	-	82	84	10	72	150	0.670339	0.930899	0.111902	0.605908	1.13716
ENSMUSG00000017307	249.867	150.373	153.8	281.785	188.376	184.68	235.081	-0.346735	0.595823	0.999633	Acot8	2	164634685	164646802	-	1997	protein_coding	acyl-CoA thioesterase 8 [Source:MGI Symbol;Acc:MGI:2158201]	-	285	128	129	310	234	4.47417	2.72408	2.77214	5.00983	3.4067
ENSMUSG00000019564	84.1657	19.9714	0	26.3605	0	34.7124	13.1803	1.39999	0.595829	0.999633	Arid3a	10	79762877	79790852	+	5562	protein_coding	AT rich interactive domain 3A (BRIGHT-like) [Source:MGI Symbol;Acc:MGI:1328360]	ARID	96	17	0	29	0	0.541111	0.129899	0	0.16827	0
ENSMUSG00000120361	5.26036	7.04871	35.7674	12.7258	0	16.0255	6.36288	1.33396	0.595843	0.999633	ENSMUSG00000120361	17	5540797	5542840	-	2044	lncRNA	novel transcript	-	6	6	30	14	0	0.0920272	0.124755	0.629859	0.221048	0
ENSMUSG00000004500	74.5217	117.479	48.8821	74.5366	148.93	80.2941	111.733	-0.477363	0.595884	0.999633	Zfp324	7	12699765	12708163	+	4776	protein_coding	zinc finger protein 324 [Source:MGI Symbol;Acc:MGI:2444641]	zf-C2H2	85	100	41	82	185	0.557957	0.889865	0.368402	0.554101	1.12617
ENSMUSG00000042138	2345.24	952.751	445.9	597.202	1304.14	1247.96	950.673	0.392793	0.595895	0.999633	Msantd2	9	37400317	37435921	+	3571	protein_coding	Myb/SANT-like DNA-binding domain containing 2 [Source:MGI Symbol;Acc:MGI:2384579]	-	2675	811	374	657	1620	23.4844	9.65205	4.49453	5.93766	13.1893
ENSMUSG00000034463	63.1243	34.0688	50.0743	21.8156	128.804	49.0891	75.31	-0.617292	0.595985	0.999633	Scara3	14	66156843	66191384	-	3597	protein_coding	scavenger receptor class A, member 3 [Source:MGI Symbol;Acc:MGI:2444418]	-	72	29	42	24	160	0.627535	0.342646	0.501085	0.215333	1.29323
ENSMUSG00000085208	327.896	640.258	681.964	725.369	37.0313	550.039	381.2	0.529102	0.596014	0.999633	Brip1os	11	86092137	86195269	+	7061	lncRNA	BRCA1 interacting protein C-terminal helicase 1, opposite strand [Source:MGI Symbol;Acc:MGI:1921288]	-	374	545	572	798	46	1.66055	3.28034	3.47642	3.64734	0.189404
ENSMUSG00000009741	2055.05	1462.61	863.186	1289.85	2276.62	1460.28	1783.23	-0.288071	0.596017	0.999633	Ubp1	9	113760002	113806270	+	4757	protein_coding	upstream binding protein 1 [Source:MGI Symbol;Acc:MGI:104889]	CP2	2344	1245	724	1419	2828	15.4479	11.1231	6.53143	9.62695	17.2839
ENSMUSG00000083396	177.975	64.6132	58.42	149.982	127.999	100.336	138.991	-0.467529	0.596143	0.999633	Gm15542	7	140470800	140471993	+	1194	processed_pseudogene	predicted gene 15542 [Source:MGI Symbol;Acc:MGI:3782990]	-	203	55	49	165	159	5.33013	1.9577	1.76114	4.45984	3.87159
ENSMUSG00000072612	84.1657	19.9714	7.15347	155.436	0	37.0968	77.7181	-1.06437	0.596154	0.999633	Gm10382	5	125466386	125467619	+	1234	lncRNA	predicted gene 10382 [Source:MGI Symbol;Acc:MGI:3647829]	-	96	17	6	171	0	2.43894	0.585494	0.20866	4.47219	0
ENSMUSG00000037148	93.8097	34.0688	57.2278	63.6288	0	61.7021	31.8144	0.957529	0.596156	0.999633	Arhgap10	8	77976995	78244582	-	3084	protein_coding	Rho GTPase activating protein 10 [Source:MGI Symbol;Acc:MGI:1925764]	-	107	29	48	70	0	1.08772	0.399643	0.667928	0.732527	0
ENSMUSG00000027195	1023.14	3247.11	3339.48	2000.67	2091.46	2536.58	2046.07	0.309847	0.596261	0.999633	Hsd17b12	2	93863034	93988309	-	2407	protein_coding	hydroxysteroid (17-beta) dehydrogenase 12 [Source:MGI Symbol;Acc:MGI:1926967]	-	1167	2764	2801	2201	2598	15.1999	48.8034	49.939	29.511	31.3805
ENSMUSG00000054641	0	4.69914	42.9208	14.5437	56.3519	15.8733	35.4478	-1.16311	0.596265	0.999633	Mmrn1	6	60901960	60966362	+	5868	protein_coding	multimerin 1 [Source:MGI Symbol;Acc:MGI:1918195]	-	0	4	36	16	70	0	0.0289707	0.263278	0.0879973	0.34682
ENSMUSG00000061666	0	19.9714	23.8449	78.1726	0	14.6054	39.0863	-1.42214	0.596294	0.999633	Gdpd1	11	86924693	86964888	-	2336	protein_coding	glycerophosphodiester phosphodiesterase domain containing 1 [Source:MGI Symbol;Acc:MGI:1913819]	-	0	17	20	86	0	0	0.309289	0.367418	1.18813	0
ENSMUSG00000007035	287.566	375.931	118.032	292.693	0	260.51	146.346	0.832354	0.596342	0.999633	Msh5	17	35247581	35265721	-	5526	protein_coding	mutS homolog 5 [Source:MGI Symbol;Acc:MGI:1329021]	-	328	320	99	322	0	1.86084	2.46109	0.768824	1.88055	0
ENSMUSG00000058006	4911.42	832.923	985.987	1084.42	2259.71	2243.44	1672.06	0.424249	0.596361	0.999633	Mdn1	4	32657119	32775217	+	21836	protein_coding	midasin AAA ATPase 1 [Source:MGI Symbol;Acc:MGI:1926159]	-	5602	709	827	1193	2807	8.04296	1.37994	1.62531	1.76322	3.73737
ENSMUSG00000115099	0	19.9714	59.6123	19.0887	0	26.5279	9.54433	1.47521	0.596397	0.999633	1700087I21Rik	14	103584343	103687303	+	5031	lncRNA	RIKEN cDNA 1700087I21 gene [Source:MGI Symbol;Acc:MGI:1923869]	-	0	17	50	21	0	0	0.143609	0.426499	0.134712	0
ENSMUSG00000061702	29.8087	7.04871	0	7.27187	0	12.2858	3.63593	1.76252	0.596417	0.999633	Tmem91	7	25368564	25374591	-	3547	protein_coding	transmembrane protein 91 [Source:MGI Symbol;Acc:MGI:2443589]	-	34	6	0	8	0	0.300513	0.0718917	0	0.0727895	0
ENSMUSG00000023467	0.876726	5.87393	0	19.0887	0	2.25022	9.54433	-2.08752	0.596431	1	Tulp2	7	45131301	45173056	+	3150	protein_coding	tubby-like protein 2 [Source:MGI Symbol;Acc:MGI:1861600]	Tub	1	5	0	21	0	0.00995257	0.0674602	0	0.215154	0
ENSMUSG00000058331	57.8639	72.8367	66.7657	69.0827	0	65.8221	34.5414	0.931304	0.596486	0.999633	Zfp85	13	67895919	67903347	-	2359	protein_coding	zinc finger protein 85 [Source:MGI Symbol;Acc:MGI:107767]	zf-C2H2	66	62	56	76	0	0.877126	1.117	1.01874	1.03974	0
ENSMUSG00000027469	71.0148	14.0974	0	0	140.075	28.3707	70.0374	-1.30178	0.596529	0.999633	Tpx2	2	152689884	152737241	+	4677	protein_coding	TPX2, microtubule-associated [Source:MGI Symbol;Acc:MGI:1919369]	-	81	12	0	0	174	0.542955	0.109044	0	0	1.08163
ENSMUSG00000097080	10.5207	49.341	59.6123	38.1773	0	39.8247	19.0887	1.06143	0.596655	0.999633	1700086O06Rik	18	38371429	38383689	-	3682	lncRNA	RIKEN cDNA 1700086O06 gene [Source:MGI Symbol;Acc:MGI:1920766]	-	12	42	50	42	0	0.102175	0.48479	0.582759	0.368133	0
ENSMUSG00000009406	50.8501	72.8367	52.4588	60.9019	0	58.7152	30.4509	0.948394	0.597067	0.999633	Elk1	X	20799634	20816847	-	5381	protein_coding	ELK1, member of ETS oncogene family [Source:MGI Symbol;Acc:MGI:101833]	ETS	58	62	44	67	0	0.337918	0.489685	0.350907	0.401838	0
ENSMUSG00000080971	29.8087	0	0	0	68.4273	9.93623	34.2137	-1.77964	0.597165	0.999633	Gm16128	10	62771477	62772102	+	626	processed_pseudogene	predicted gene 16128 [Source:MGI Symbol;Acc:MGI:3801948]	-	34	0	0	0	85	1.70275	0	0	0	3.94767
ENSMUSG00000082272	0.876726	1.17479	4.76898	0.908983	0	2.2735	0.454492	2.34268	0.597178	1	Gm11675	11	111166926	111167757	+	832	processed_pseudogene	predicted gene 11675 [Source:MGI Symbol;Acc:MGI:3650970]	-	1	1	4	1	0	0.037681	0.0510817	0.206319	0.0387897	0
ENSMUSG00000103138	0	9.39829	0	29.0875	0	3.13276	14.5437	-2.21855	0.597231	0.999633	Gm2238	18	5588043	5591711	-	3669	TEC	predicted gene 2238 [Source:MGI Symbol;Acc:MGI:3780408]	-	0	8	0	32	0	0	0.0926682	0	0.281476	0
ENSMUSG00000091537	1040.67	2116.96	1791.95	1906.14	767.996	1649.86	1337.07	0.303225	0.597288	0.999633	Tma7	9	108903636	108911655	-	1359	protein_coding	translational machinery associated 7 [Source:MGI Symbol;Acc:MGI:1913417]	-	1187	1802	1503	2097	954	27.3828	56.3539	47.4616	49.7988	20.4092
ENSMUSG00000021978	679.463	440.545	1068.25	697.19	487.847	729.42	592.518	0.299907	0.597305	0.999633	Extl3	14	65289509	65387304	-	6063	protein_coding	exostosin-like glycosyltransferase 3 [Source:MGI Symbol;Acc:MGI:1860765]	-	775	375	896	767	606	4.00738	2.62865	6.34196	4.0827	2.90591
ENSMUSG00000029594	189.373	123.352	287.331	210.884	301.885	200.019	256.385	-0.358583	0.597317	0.999633	Rbm19	5	120254530	120337046	+	5280	protein_coding	RNA binding motif protein 19 [Source:MGI Symbol;Acc:MGI:1921361]	-	216	105	241	232	375	1.28252	0.845169	1.95878	1.41806	2.06487
ENSMUSG00000109931	15.7811	4.69914	21.4604	0	63.5972	13.9802	31.7986	-1.18605	0.597498	0.999633	Gm39929	2	128443685	128451550	-	693	lncRNA	predicted gene, 39929 [Source:MGI Symbol;Acc:MGI:5622814]	-	18	4	18	0	79	0.814301	0.24531	1.11466	0	3.31429
ENSMUSG00000041936	6337.85	2759.57	1865.86	2810.58	6420.1	3654.43	4615.34	-0.336691	0.597506	0.999633	Agrn	4	156249747	156281945	-	9285	protein_coding	agrin [Source:MGI Symbol;Acc:MGI:87961]	-	7229	2349	1565	3092	7975	24.4086	10.752	7.23328	10.7472	24.9715
ENSMUSG00000053024	31.5621	17.6218	42.9208	29.0875	0	30.7016	14.5437	1.08005	0.597515	0.999633	Cntn2	1	132437165	132470994	-	9304	protein_coding	contactin 2 [Source:MGI Symbol;Acc:MGI:104518]	-	36	15	36	32	0	0.121305	0.0685188	0.166049	0.110999	0
ENSMUSG00000034024	1494.82	1778.63	2268.84	2440.62	1864.44	1847.43	2152.53	-0.220628	0.59754	0.999633	Cct2	10	116886906	116899719	-	2557	protein_coding	chaperonin containing Tcp1, subunit 2 (beta) [Source:MGI Symbol;Acc:MGI:107186]	-	1705	1514	1903	2685	2316	20.9045	25.1642	31.9382	33.8886	26.3332
ENSMUSG00000019528	54.357	220.86	77.496	69.0827	269.684	117.571	169.383	-0.528311	0.59755	0.999633	Gyg	3	20176248	20209481	-	2344	protein_coding	glycogenin [Source:MGI Symbol;Acc:MGI:1351614]	-	62	188	65	76	335	0.82924	3.4087	1.19003	1.0464	4.15512
ENSMUSG00000032221	19.288	0	0	2.72695	0	6.42932	1.36348	2.24702	0.597554	1	Mns1	9	72345293	72369307	+	5363	protein_coding	meiosis-specific nuclear structural protein 1 [Source:MGI Symbol;Acc:MGI:107933]	-	22	0	0	3	0	0.128606	0	0	0.0180532	0
ENSMUSG00000112169	19.288	0	0	2.72695	0	6.42932	1.36348	2.24702	0.597554	1	Gm48536	12	46729928	46733257	-	3330	TEC	predicted gene, 48536 [Source:MGI Symbol;Acc:MGI:6098079]	-	22	0	0	3	0	0.207121	0	0	0.0290748	0
ENSMUSG00000112920	142.03	57.5645	79.8804	99.9882	0	93.1582	49.9941	0.899302	0.597559	0.999633	Spata22	11	73220567	73236870	+	1274	protein_coding	spermatogenesis associated 22 [Source:MGI Symbol;Acc:MGI:2685728]	-	162	49	67	110	0	3.9865	1.63461	2.25688	2.78653	0
ENSMUSG00000034574	1897.24	1657.62	1114.75	1769.79	1877.32	1556.54	1823.56	-0.228228	0.597589	0.999633	Daam1	12	71877852	72039107	+	8096	protein_coding	dishevelled associated activator of morphogenesis 1 [Source:MGI Symbol;Acc:MGI:1914596]	-	2164	1411	935	1947	2332	8.37978	7.40704	4.95614	7.76131	8.37441
ENSMUSG00000004098	2998.4	1589.48	1188.67	2086.12	2583.33	1925.52	2334.73	-0.277758	0.59768	0.999633	Col5a3	9	20681346	20726363	-	6809	protein_coding	collagen, type V, alpha 3 [Source:MGI Symbol;Acc:MGI:1858212]	-	3420	1353	997	2295	3209	15.7467	8.44506	6.28369	10.8777	13.702
ENSMUSG00000073411	8953.13	12260.1	26880.4	11304.1	14897.8	16031.2	13101	0.291176	0.597742	0.999633	H2-D1	17	35481706	35486475	+	2579	protein_coding	histocompatibility 2, D region locus 1 [Source:MGI Symbol;Acc:MGI:95896]	-	10212	10436	22546	12436	18506	124.138	171.977	375.164	155.621	208.621
ENSMUSG00000030717	89.426	38.7679	0	10.9078	158.59	42.7313	84.7491	-0.986387	0.597827	0.999633	Nupr1	7	126222421	126230033	-	2514	protein_coding	nuclear protein transcription regulator 1 [Source:MGI Symbol;Acc:MGI:1891834]	-	102	33	0	12	197	1.27198	0.557875	0	0.154048	2.27823
ENSMUSG00000110838	55.2337	74.0115	73.9192	46.3582	49.9117	67.7215	48.1349	0.491605	0.597887	0.999633	Gm47789	9	77576923	77615164	-	1872	lncRNA	predicted gene, 47789 [Source:MGI Symbol;Acc:MGI:6096957]	-	63	63	62	51	62	1.05507	1.43029	1.42131	0.879233	0.962902
ENSMUSG00000017724	33.3156	2.34957	21.4604	29.9965	38.6413	19.0419	34.3189	-0.846302	0.597917	0.999633	Etv4	11	101660568	101676197	-	3104	protein_coding	ets variant 4 [Source:MGI Symbol;Acc:MGI:99423]	ETS	38	2	18	33	48	0.383802	0.027384	0.248859	0.343109	0.449589
ENSMUSG00000044749	1092.4	1170.09	1307.89	1251.67	1494.94	1190.13	1373.3	-0.206709	0.598054	0.999633	Abca6	11	110067646	110142602	-	5398	protein_coding	ATP-binding cassette, sub-family A (ABC1), member 6 [Source:MGI Symbol;Acc:MGI:1923434]	-	1246	996	1097	1377	1857	7.23654	7.84178	8.7212	8.23267	10.0017
ENSMUSG00000118099	0	7.04871	0	21.8156	0	2.34957	10.9078	-2.21973	0.598246	1	Gm31356	19	55087934	55106247	+	1560	lncRNA	predicted gene, 31356 [Source:MGI Symbol;Acc:MGI:5590515]	-	0	6	0	24	0	0	0.163461	0	0.496508	0
ENSMUSG00000001366	1107.3	1159.51	1247.09	1214.4	1486.89	1171.3	1350.64	-0.205679	0.598272	0.999633	Fbxo9	9	77988781	78016347	-	3103	protein_coding	f-box protein 9 [Source:MGI Symbol;Acc:MGI:1918788]	-	1263	987	1046	1336	1847	12.7605	13.5184	14.4661	13.8952	17.3054
ENSMUSG00000018909	340.17	149.198	146.646	236.336	77.2826	212.005	156.809	0.436758	0.598279	0.999633	Arrb1	7	99184673	99255978	+	11175	protein_coding	arrestin, beta 1 [Source:MGI Symbol;Acc:MGI:99473]	-	388	127	123	260	96	1.0885	0.482997	0.472346	0.750871	0.249758
ENSMUSG00000036550	3500.77	1590.66	1758.56	1615.26	2171.16	2283.33	1893.21	0.27049	0.598294	0.999633	Cnot1	8	96446079	96534092	-	17169	protein_coding	CCR4-NOT transcription complex, subunit 1 [Source:MGI Symbol;Acc:MGI:2442402]	-	3993	1354	1475	1777	2697	7.29122	3.35168	3.6868	3.34027	4.56701
ENSMUSG00000026234	1768.36	3764.01	2607.44	2606.96	3873.79	2713.27	3240.38	-0.256298	0.598306	0.999633	Ncl	1	86272441	86287122	-	10188	protein_coding	nucleolin [Source:MGI Symbol;Acc:MGI:97286]	-	2017	3204	2187	2868	4812	6.20673	13.3657	9.21218	9.0851	13.732
ENSMUSG00000021287	109.591	52.8654	26.2294	64.5378	0	62.8952	32.2689	0.964911	0.598359	0.999633	Xrcc3	12	111769626	111780307	-	2750	protein_coding	X-ray repair complementing defective repair in Chinese hamster cells 3 [Source:MGI Symbol;Acc:MGI:1921585]	-	125	45	22	71	0	1.42503	0.695454	0.343315	0.833231	0
ENSMUSG00000091639	0	4.69914	1.19225	17.2707	0	1.9638	8.63534	-2.14302	0.598377	1	Gm3756	9	31846742	31848096	-	1355	processed_pseudogene	predicted gene 3756 [Source:MGI Symbol;Acc:MGI:3781931]	-	0	4	1	19	0	0	0.125461	0.0316711	0.452537	0
ENSMUSG00000021270	5724.14	5181.98	5160.04	6662.85	2119.64	5355.39	4391.24	0.286423	0.598382	0.999633	Hsp90aa1	12	110657039	110669162	-	3931	protein_coding	heat shock protein 90, alpha (cytosolic), class A member 1 [Source:MGI Symbol;Acc:MGI:96250]	-	6529	4411	4328	7330	2633	52.0702	47.6895	47.2484	60.1784	19.4735
ENSMUSG00000022270	1202.87	1847.94	1028.91	749.911	1493.33	1359.9	1121.62	0.277717	0.598433	0.999633	Retreg1	15	25843266	25973773	+	4142	protein_coding	reticulophagy regulator 1 [Source:MGI Symbol;Acc:MGI:1913520]	-	1372	1573	863	825	1855	10.3846	16.1401	8.94136	6.42811	13.0206
ENSMUSG00000031207	415.568	489.886	383.903	222.701	473.356	429.786	348.029	0.30396	0.598549	0.999633	Msn	X	95139648	95212158	+	6327	protein_coding	moesin [Source:MGI Symbol;Acc:MGI:97167]	-	474	417	322	245	588	2.34869	2.80109	2.18404	1.24971	2.70194
ENSMUSG00000019689	250.744	1255.85	1056.33	1252.58	953.958	854.306	1103.27	-0.369354	0.598554	0.999633	Fmc1	6	38510437	38516384	+	689	protein_coding	formation of mitochondrial complex V assembly factor 1 [Source:MGI Symbol;Acc:MGI:1913367]	-	286	1069	886	1378	1185	13.0135	65.9397	55.1845	64.5461	50.0029
ENSMUSG00000030016	933.713	802.379	836.956	868.079	1129.45	857.683	998.766	-0.219652	0.598583	0.999633	Zfp638	6	83844091	83966532	+	15810	protein_coding	zinc finger protein 638 [Source:MGI Symbol;Acc:MGI:1203484]	-	1065	683	702	955	1403	2.11185	1.83602	1.9055	1.94945	2.58001
ENSMUSG00000003378	4715.91	1726.93	1280.47	1887.05	4714.24	2574.44	3300.65	-0.358349	0.598605	0.999633	Grik5	7	24709274	24771771	-	5168	protein_coding	glutamate receptor, ionotropic, kainate 5 (gamma 2) [Source:MGI Symbol;Acc:MGI:95818]	-	5379	1470	1074	2076	5856	32.6306	12.0888	8.91835	12.9642	32.9439
ENSMUSG00000085037	104.33	105.731	88.2262	52.721	94.1882	99.4291	73.4546	0.43629	0.598617	0.999633	4933421O10Rik	4	33027142	33031323	-	3847	lncRNA	RIKEN cDNA 4933421O10 gene [Source:MGI Symbol;Acc:MGI:1918323]	-	119	90	74	58	117	0.969774	0.99428	0.825491	0.48657	0.884219
ENSMUSG00000031161	2182.17	1291.09	1381.81	1030.79	1682.51	1618.36	1356.65	0.25462	0.598641	0.999633	Hdac6	X	7796359	7814128	-	5817	protein_coding	histone deacetylase 6 [Source:MGI Symbol;Acc:MGI:1333752]	-	2489	1099	1159	1134	2090	13.4144	8.02947	8.55041	6.29149	10.4458
ENSMUSG00000024502	8.76726	0	0	27.2695	0	2.92242	13.6348	-2.2118	0.598709	1	Jakmip2	18	43664472	43820838	-	10743	protein_coding	janus kinase and microtubule interacting protein 2 [Source:MGI Symbol;Acc:MGI:1923467]	-	10	0	0	30	0	0.0291824	0	0	0.0901229	0
ENSMUSG00000038489	764.505	2041.78	1875.4	2055.21	1749.32	1560.56	1902.27	-0.285919	0.598755	0.999633	Polr2l	7	141051773	141055045	-	1650	protein_coding	polymerase (RNA) II (DNA directed) polypeptide L [Source:MGI Symbol;Acc:MGI:1913741]	-	872	1738	1573	2261	2173	16.5683	44.7666	40.9117	44.2238	38.2888
ENSMUSG00000054226	3992.61	5795.22	4877.48	3974.98	4538.75	4888.43	4256.86	0.199502	0.598771	0.999633	Tprkb	6	85888847	85907266	+	5355	protein_coding	Tp53rk binding protein [Source:MGI Symbol;Acc:MGI:1917036]	-	4554	4933	4091	4373	5638	26.6612	39.1507	32.7848	26.3548	30.6099
ENSMUSG00000039461	439.24	394.728	741.577	843.537	451.62	525.181	647.579	-0.302325	0.598828	0.999633	Tcta	9	108180157	108183359	-	1838	protein_coding	T cell leukemia translocation altered gene [Source:MGI Symbol;Acc:MGI:1918829]	-	501	336	622	928	561	8.54551	7.76931	14.5227	16.2945	8.87388
ENSMUSG00000018697	342.8	196.189	164.53	265.423	0	234.506	132.712	0.821933	0.598861	0.999633	Aatf	11	84313681	84404348	-	2869	protein_coding	apoptosis antagonizing transcription factor [Source:MGI Symbol;Acc:MGI:1929608]	-	391	167	138	292	0	4.2726	2.47386	2.0642	3.28467	0
ENSMUSG00000074491	1061.72	917.508	842.918	844.446	775.242	940.713	809.844	0.216362	0.598878	0.999633	Clec4g	8	3757064	3770651	-	2462	protein_coding	C-type lectin domain family 4, member g [Source:MGI Symbol;Acc:MGI:1923113]	-	1211	781	707	929	963	15.4206	13.4819	12.3235	12.1778	11.3719
ENSMUSG00000026969	0	5.87393	0	18.1797	0	1.95798	9.08983	-2.22066	0.598922	1	Fam166a	2	25108757	25112292	+	1125	protein_coding	family with sequence similarity 166, member A [Source:MGI Symbol;Acc:MGI:3605773]	-	0	5	0	20	0	0	0.188889	0	0.573743	0
ENSMUSG00000113637	38.5759	8.2235	0	9.99882	0	15.5998	4.99941	1.64682	0.599053	0.999633	Gm7049	13	62960890	62962601	+	1712	processed_pseudogene	predicted gene 7049 [Source:MGI Symbol;Acc:MGI:3646400]	-	44	7	0	11	0	0.80574	0.173773	0	0.207362	0
ENSMUSG00000034442	351.567	190.315	146.646	230.882	120.754	229.51	175.818	0.38601	0.599223	0.999633	Trmt5	12	73326785	73333484	-	2139	protein_coding	TRM5 tRNA methyltransferase 5 [Source:MGI Symbol;Acc:MGI:1923607]	-	401	162	123	254	150	5.87732	3.21879	2.46773	3.83233	2.03881
ENSMUSG00000093686	0	10.5731	4.76898	25.4515	2.41508	5.11402	13.9333	-1.45127	0.599231	0.999633	Gm4705	17	66720626	66720979	-	354	processed_pseudogene	predicted gene 4705 [Source:MGI Symbol;Acc:MGI:3782885]	-	0	9	4	28	3	0	1.08051	0.484908	2.55267	0.246385
ENSMUSG00000057228	848.671	1852.64	1849.17	1777.97	646.437	1516.83	1212.2	0.323358	0.599276	0.999633	Aadat	8	60958966	60998711	+	2178	protein_coding	aminoadipate aminotransferase [Source:MGI Symbol;Acc:MGI:1345167]	-	968	1577	1551	1956	803	13.9336	30.7725	30.5602	28.9835	10.719
ENSMUSG00000025648	94.6864	48.1662	50.0743	67.2648	0	64.309	33.6324	0.936965	0.599291	0.999633	Pfkfb4	9	108820846	108861296	+	4875	protein_coding	6-phosphofructo-2-kinase/fructose-2,6-biphosphatase 4 [Source:MGI Symbol;Acc:MGI:2687284]	-	108	41	42	74	0	0.694536	0.357435	0.369724	0.489888	0
ENSMUSG00000006373	36183.4	61771.4	56161.9	40328	48280.7	51372.2	44304.3	0.213529	0.599533	0.999633	Pgrmc1	X	35861859	35869732	+	1857	protein_coding	progesterone receptor membrane component 1 [Source:MGI Symbol;Acc:MGI:1858305]	-	41271	52581	47106	44366	59974	696.753	1203.39	1088.6	771.042	938.961
ENSMUSG00000031963	0	4.69914	0	14.5437	0	1.56638	7.27187	-2.22202	0.599933	1	Bmper	9	23134372	23396496	+	4833	protein_coding	BMP-binding endothelial regulator [Source:MGI Symbol;Acc:MGI:1920480]	-	0	4	0	16	0	0	0.0351748	0	0.106842	0
ENSMUSG00000031779	0	4.69914	0	14.5437	0	1.56638	7.27187	-2.22202	0.599933	1	Ccl22	8	95472218	95478327	+	2325	protein_coding	chemokine (C-C motif) ligand 22 [Source:MGI Symbol;Acc:MGI:1306779]	-	0	4	0	16	0	0	0.0731182	0	0.222094	0
ENSMUSG00000087094	0	4.69914	0	14.5437	0	1.56638	7.27187	-2.22202	0.599933	1	Gm13093	4	150198336	150203720	-	2485	lncRNA	predicted gene 13093 [Source:MGI Symbol;Acc:MGI:3650866]	-	0	4	0	16	0	0	0.0684104	0	0.207794	0
ENSMUSG00000120191	0	4.69914	0	14.5437	0	1.56638	7.27187	-2.22202	0.599933	1	ENSMUSG00000120191	7	16133534	16134828	+	1295	lncRNA	novel transcript	-	0	4	0	16	0	0	0.131274	0	0.39874	0
ENSMUSG00000070803	0	4.69914	0	14.5437	0	1.56638	7.27187	-2.22202	0.599933	1	Cited4	4	120523769	120525017	+	1249	protein_coding	Cbp/p300-interacting transactivator, with Glu/Asp-rich carboxy-terminal domain, 4 [Source:MGI Symbol;Acc:MGI:1861694]	-	0	4	0	16	0	0	0.136109	0	0.413425	0
ENSMUSG00000121151	0	4.69914	0	14.5437	0	1.56638	7.27187	-2.22202	0.599933	1	ENSMUSG00000121151	17	36174665	36176598	-	1934	lncRNA	novel transcript, antisense to Nrmand Ppp1r18	-	0	4	0	16	0	0	0.0879006	0	0.266995	0
ENSMUSG00000055523	0	4.69914	0	14.5437	0	1.56638	7.27187	-2.22202	0.599933	1	Gucy2g	19	55186531	55229668	-	3888	protein_coding	guanylate cyclase 2g [Source:MGI Symbol;Acc:MGI:106025]	-	0	4	0	16	0	0	0.0437242	0	0.132811	0
ENSMUSG00000097391	34.1923	16.447	141.877	0	64.4022	64.1722	32.2011	0.99312	0.600032	0.999633	Mirg	12	109696198	109715894	+	7292	lncRNA	miRNA containing gene [Source:MGI Symbol;Acc:MGI:3781106]	-	39	14	119	0	80	0.167673	0.0815962	0.700331	0	0.318963
ENSMUSG00000058444	647.9	447.593	704.617	359.048	629.532	600.037	494.29	0.279541	0.600198	0.999633	Map2k5	9	63071050	63285184	-	3240	protein_coding	mitogen-activated protein kinase kinase 5 [Source:MGI Symbol;Acc:MGI:1346345]	-	739	381	591	395	782	7.15065	4.99768	7.8279	3.93452	7.01711
ENSMUSG00000018604	1686.82	1616.51	1107.6	585.385	1791.19	1470.31	1188.29	0.307152	0.600242	0.999633	Tbx3	5	119808734	119822789	+	6624	protein_coding	T-box 3 [Source:MGI Symbol;Acc:MGI:98495]	T-box	1924	1376	929	644	2225	9.10606	8.82849	6.01864	3.13766	9.76576
ENSMUSG00000045078	636.503	521.605	592.546	462.673	528.903	583.551	495.788	0.235239	0.600257	0.999633	Rnf216	5	142976648	143098749	-	7182	protein_coding	ring finger protein 216 [Source:MGI Symbol;Acc:MGI:1344349]	-	726	444	497	509	657	3.16911	2.6274	2.96971	2.28724	2.6596
ENSMUSG00000050786	49.0967	95.1576	109.687	36.3593	210.112	84.647	123.236	-0.543775	0.600313	0.999633	Ccdc126	6	49296208	49318516	+	2421	protein_coding	coiled-coil domain containing 126 [Source:MGI Symbol;Acc:MGI:1889376]	-	56	81	92	40	261	0.725169	1.42193	1.63078	0.533218	3.13431
ENSMUSG00000025337	665.435	1019.71	1799.1	1222.58	648.047	1161.42	935.315	0.312202	0.600334	0.999633	Sbds	5	130274572	130284371	-	2033	protein_coding	SBDS ribosome maturation factor [Source:MGI Symbol;Acc:MGI:1913961]	-	759	868	1509	1345	805	11.7044	18.1456	31.8533	21.3513	11.5121
ENSMUSG00000086324	39.4527	233.782	33.3829	106.351	0	102.206	53.1755	0.942955	0.600406	0.999633	Gm15564	16	35787121	35803616	-	1197	lncRNA	predicted gene 15564 [Source:MGI Symbol;Acc:MGI:3783013]	-	45	199	28	117	0	1.17859	7.06557	1.00384	3.15451	0
ENSMUSG00000009614	5569.84	8302.21	11958.2	12139.5	8305.47	8610.09	10222.5	-0.247683	0.60053	0.999633	Sardh	2	27078405	27138349	-	5432	protein_coding	sarcosine dehydrogenase [Source:MGI Symbol;Acc:MGI:2183102]	-	6353	7067	10030	13355	10317	36.6661	55.2922	79.2399	79.3458	55.2192
ENSMUSG00000047921	350.69	212.636	172.876	279.058	0	245.401	139.529	0.815137	0.600545	0.999633	Trappc9	15	72461469	72933053	-	10099	protein_coding	trafficking protein particle complex 9 [Source:MGI Symbol;Acc:MGI:1923760]	-	400	181	145	307	0	1.24173	0.761708	0.616158	0.981069	0
ENSMUSG00000041303	341.046	303.095	209.835	315.417	130.414	284.659	222.916	0.353672	0.600596	0.999633	Gtf3c3	1	54435163	54478130	-	4925	protein_coding	general transcription factor IIIC, polypeptide 3 [Source:MGI Symbol;Acc:MGI:2138383]	-	389	258	176	347	162	2.47622	2.22639	1.53359	2.27386	0.956324
ENSMUSG00000030965	632.996	745.989	478.09	808.086	123.974	619.025	466.03	0.40993	0.600606	0.999633	Abraxas2	7	132460954	132486840	+	8421	protein_coding	BRISC complex subunit [Source:MGI Symbol;Acc:MGI:1926116]	-	722	635	401	889	154	2.68794	3.20478	2.04354	3.40704	0.531684
ENSMUSG00000025261	18899.6	7434.04	7261.97	7564.56	10764	11198.5	9164.29	0.289256	0.600622	0.999633	Huwe1	X	150583803	150718413	+	23507	protein_coding	HECT, UBA and WWE domain containing 1 [Source:MGI Symbol;Acc:MGI:1926884]	-	21557	6328	6091	8322	13371	28.7499	11.4408	11.1197	11.4254	16.5372
ENSMUSG00000027784	186.743	291.347	123.994	178.161	132.025	200.694	155.093	0.371999	0.600742	0.999633	Ppm1l	3	69224194	69468135	+	10496	protein_coding	protein phosphatase 1 (formerly 2C)-like [Source:MGI Symbol;Acc:MGI:2139740]	-	213	248	104	196	164	0.636212	1.00419	0.425219	0.602659	0.454272
ENSMUSG00000084797	0	4.69914	17.8837	45.4492	0	7.52761	22.7246	-1.59718	0.600776	0.999633	Gm14321	2	167619387	167624489	+	852	lncRNA	predicted gene 14321 [Source:MGI Symbol;Acc:MGI:3701951]	-	0	4	15	50	0	0	0.19953	0.755535	1.89396	0
ENSMUSG00000035382	1635.09	1025.59	691.502	793.542	1990.83	1117.39	1392.19	-0.317032	0.600811	0.999633	Pcsk7	9	45817795	45841024	+	5202	protein_coding	proprotein convertase subtilisin/kexin type 7 [Source:MGI Symbol;Acc:MGI:107421]	-	1865	873	580	873	2473	11.2397	7.13234	4.78476	5.41606	13.8213
ENSMUSG00000030815	652.284	290.172	184.798	209.975	366.288	375.751	288.131	0.383764	0.600819	0.999633	Phkg2	7	127172512	127182479	+	4000	protein_coding	phosphorylase kinase, gamma 2 (testis) [Source:MGI Symbol;Acc:MGI:1916211]	-	744	247	155	231	455	5.83121	2.62437	1.66293	1.86377	3.3071
ENSMUSG00000078180	3.5069	4.69914	1.19225	0.908983	0.805028	3.13276	0.857005	1.87174	0.600845	1	Gm20900	13	120765730	120766201	-	472	processed_pseudogene	predicted gene, 20900 [Source:MGI Symbol;Acc:MGI:5434256]	-	4	4	1	1	1	0.265683	0.360169	0.0909203	0.0683751	0.0615963
ENSMUSG00000025350	476.939	472.264	753.499	793.542	569.96	567.567	681.751	-0.264638	0.600859	0.999633	Rdh5	10	128749462	128758757	-	2809	protein_coding	retinol dehydrogenase 5 [Source:MGI Symbol;Acc:MGI:1201412]	-	544	402	632	873	708	6.07146	6.08223	9.65535	10.03	7.32787
ENSMUSG00000038692	208.661	75.1863	79.8804	49.9941	300.275	121.243	175.135	-0.529614	0.600868	0.999633	Hoxb4	11	96209093	96212464	+	2566	protein_coding	homeobox B4 [Source:MGI Symbol;Acc:MGI:96185]	Homeobox	238	64	67	55	373	2.90781	1.06001	1.12052	0.691745	4.22619
ENSMUSG00000024810	30.6854	24.6705	94.1874	52.721	7.24525	49.8478	29.9831	0.733929	0.6009	0.999633	Il33	19	29902514	29938118	+	2886	protein_coding	interleukin 33 [Source:MGI Symbol;Acc:MGI:1924375]	-	35	21	79	58	9	0.380205	0.309251	1.17472	0.648592	0.0906656
ENSMUSG00000041645	1961.24	1187.71	1501.04	1289.85	1363.72	1549.99	1326.78	0.224548	0.600973	0.999633	Ddx24	12	103374241	103392089	-	8242	protein_coding	DEAD box helicase 24 [Source:MGI Symbol;Acc:MGI:1351337]	-	2237	1011	1259	1419	1694	8.50901	5.21323	6.55535	5.55635	5.97554
ENSMUSG00000039735	667.188	480.487	529.357	379.046	555.469	559.011	467.258	0.2588	0.600991	0.999633	Fnbp1l	3	122332368	122413364	-	12376	protein_coding	formin binding protein 1-like [Source:MGI Symbol;Acc:MGI:1925642]	-	761	409	444	417	690	1.92775	1.40453	1.53959	1.08742	1.62093
ENSMUSG00000112433	99.07	56.3897	162.145	13.6348	125.584	105.868	69.6095	0.603617	0.601018	0.999633	Gm30122	10	78084714	78099973	-	1821	lncRNA	predicted gene, 30122 [Source:MGI Symbol;Acc:MGI:5589281]	-	113	48	136	15	156	1.94542	1.12026	3.20503	0.26584	2.49064
ENSMUSG00000029674	107.837	79.8854	83.4572	98.1702	0	90.3933	49.0851	0.882043	0.601025	0.999633	Limk1	5	134684893	134717452	-	7162	protein_coding	LIM-domain containing, protein kinase [Source:MGI Symbol;Acc:MGI:104572]	-	123	68	70	108	0	0.538414	0.403518	0.419437	0.486664	0
ENSMUSG00000039232	0	17.6218	0	0	45.0815	5.87393	22.5408	-1.94342	0.601064	0.999633	Stx11	10	12813953	12840042	-	4209	protein_coding	syntaxin 11 [Source:MGI Symbol;Acc:MGI:1921982]	-	0	15	0	0	56	0	0.151461	0	0	0.386817
ENSMUSG00000024401	64.8777	16.447	0	19.9976	0	27.1082	9.99882	1.44234	0.601167	0.999633	Tnf	17	35418357	35420983	-	1639	protein_coding	tumor necrosis factor [Source:MGI Symbol;Acc:MGI:104798]	-	74	14	0	22	0	1.41546	0.363026	0	0.433195	0
ENSMUSG00000019916	789.93	279.599	184.798	707.189	392.853	418.109	550.021	-0.394531	0.601198	0.999633	P4ha1	10	59159118	59209126	+	4114	protein_coding	procollagen-proline, 2-oxoglutarate 4-dioxygenase (proline 4-hydroxylase), alpha 1 polypeptide [Source:MGI Symbol;Acc:MGI:97463]	-	901	238	155	778	488	6.86604	2.45867	1.61685	6.10316	3.44867
ENSMUSG00000010290	184.989	206.762	275.409	201.794	153.76	222.387	177.777	0.322722	0.601209	0.999633	AI597479	1	43137870	43155107	+	3458	protein_coding	expressed sequence AI597479 [Source:MGI Symbol;Acc:MGI:2138299]	-	211	176	231	222	191	1.91295	2.1631	2.86675	2.07189	1.60585
ENSMUSG00000030720	475.185	341.863	516.242	314.508	421.834	444.43	368.171	0.271512	0.601266	0.999633	Cln3	7	126170379	126184989	-	5781	protein_coding	ceroid lipofuscinosis, neuronal 3, juvenile (Batten, Spielmeyer-Vogt disease) [Source:MGI Symbol;Acc:MGI:107537]	-	542	291	433	346	524	2.93929	2.13933	3.21431	1.93158	2.63527
ENSMUSG00000029269	524.282	1422.67	928.759	975.339	1374.99	958.569	1175.16	-0.294336	0.601294	0.999633	Sult1b1	5	87661198	87686054	-	2780	protein_coding	sulfotransferase family 1B, member 1 [Source:MGI Symbol;Acc:MGI:2136282]	-	598	1211	779	1073	1708	6.74376	18.5135	12.0253	12.4565	17.8624
ENSMUSG00000024561	2648.59	1065.53	966.911	3649.57	524.878	1560.34	2087.22	-0.419473	0.6013	0.999633	Mbd1	18	74400676	74415803	+	6778	protein_coding	methyl-CpG binding domain protein 1 [Source:MGI Symbol;Acc:MGI:1333811]	MBD	3021	907	811	4015	652	13.9732	5.68714	5.13478	19.1172	2.79668
ENSMUSG00000081139	29.8087	0	0	0	67.6223	9.93623	33.8112	-1.76259	0.601352	0.999633	Gm13333	2	18763795	18764575	+	781	processed_pseudogene	predicted gene 13333 [Source:MGI Symbol;Acc:MGI:3649264]	-	34	0	0	0	84	1.36482	0	0	0	3.12698
ENSMUSG00000098708	263.895	110.43	29.8061	174.525	210.917	134.71	192.721	-0.514823	0.601365	0.999633	Gm27252	7	63546204	63549973	+	1589	lncRNA	predicted gene 27252 [Source:MGI Symbol;Acc:MGI:5521095]	-	301	94	25	192	262	5.93866	2.51416	0.675179	3.89957	4.79373
ENSMUSG00000049728	231.456	118.653	2.38449	100.897	283.37	117.498	192.133	-0.708475	0.601383	0.999633	Zfp668	7	127462219	127476000	-	6778	protein_coding	zinc finger protein 668 [Source:MGI Symbol;Acc:MGI:2442943]	zf-C2H2	264	101	2	111	352	1.22109	0.633298	0.0126628	0.52852	1.50986
ENSMUSG00000024283	1158.16	978.596	1027.72	1178.04	1251.82	1054.82	1214.93	-0.203741	0.601468	0.999633	Wac	18	7868832	7929028	+	5919	protein_coding	WW domain containing adaptor with coiled-coil [Source:MGI Symbol;Acc:MGI:2387357]	-	1321	833	862	1296	1555	6.99682	5.98116	6.24974	7.06637	7.63798
ENSMUSG00000111290	0	3.52436	0	10.9078	0	1.17479	5.4539	-2.22424	0.60161	1	Gm5122	9	60920763	60927079	+	1831	lncRNA	predicted gene 5122 [Source:MGI Symbol;Acc:MGI:3779461]	-	0	3	0	12	0	0	0.069634	0	0.211511	0
ENSMUSG00000112806	0	3.52436	0	10.9078	0	1.17479	5.4539	-2.22424	0.60161	1	Gm48146	10	62617536	62618966	-	1431	TEC	predicted gene, 48146 [Source:MGI Symbol;Acc:MGI:6097513]	-	0	3	0	12	0	0	0.0890984	0	0.270633	0
ENSMUSG00000090105	0	3.52436	0	10.9078	0	1.17479	5.4539	-2.22424	0.60161	1	Gm15890	8	95105812	95113600	-	770	lncRNA	predicted gene 15890 [Source:MGI Symbol;Acc:MGI:3802160]	-	0	3	0	12	0	0	0.165584	0	0.502956	0
ENSMUSG00000098363	0	3.52436	0	10.9078	0	1.17479	5.4539	-2.22424	0.60161	1	Mir6993	19	10168739	10168803	+	65	miRNA	microRNA 6993 [Source:MGI Symbol;Acc:MGI:5531024]	-	0	3	0	12	0	0	1.96154	0	5.9581	0
ENSMUSG00000033972	384.006	467.565	109.687	294.511	549.834	320.419	422.172	-0.397718	0.601613	0.999633	Zfp944	17	22556970	22580381	-	2784	protein_coding	zinc finger protein 944 [Source:MGI Symbol;Acc:MGI:2442394]	zf-C2H2	438	398	92	324	683	4.93231	6.07578	1.41815	3.75591	7.1326
ENSMUSG00000041688	156.934	140.974	69.1502	109.078	218.162	122.353	163.62	-0.41875	0.601626	0.999633	Amot	X	144229421	144288177	-	8402	protein_coding	angiomotin [Source:MGI Symbol;Acc:MGI:108440]	-	179	120	58	120	271	0.667907	0.606998	0.296243	0.460933	0.937741
ENSMUSG00000055480	9.64399	12.9226	0	44.5402	0	7.52221	22.2701	-1.56398	0.601723	0.999633	Zfp458	13	67402982	67426530	-	8103	protein_coding	zinc finger protein 458 [Source:MGI Symbol;Acc:MGI:3040691]	zf-C2H2	11	11	0	49	0	0.0425591	0.0576946	0	0.19516	0
ENSMUSG00000024677	0	17.6218	61.9968	0	130.414	26.5395	65.2072	-1.29884	0.601724	0.999633	Ms4a6b	19	11493876	11508620	+	4485	protein_coding	membrane-spanning 4-domains, subfamily A, member 6B [Source:MGI Symbol;Acc:MGI:1917024]	-	0	15	52	0	162	0	0.14214	0.497558	0	1.05014
ENSMUSG00000052974	11250.1	17611.2	16798.7	28228.5	9009.06	15220	18618.8	-0.29079	0.601771	0.999633	Cyp2f2	7	26819334	26833085	+	2025	protein_coding	cytochrome P450, family 2, subfamily f, polypeptide 2 [Source:MGI Symbol;Acc:MGI:88608]	-	12832	14991	14090	31055	11191	198.662	314.626	298.599	494.933	160.672
ENSMUSG00000022323	32536.2	50203.3	44162	35500.3	38320.1	42300.5	36910.2	0.196642	0.601903	0.999633	Rida	15	34484167	34495401	-	3192	protein_coding	reactive intermediate imine deaminase A homolog [Source:MGI Symbol;Acc:MGI:1095401]	-	37111	42734	37041	39055	47601	364.49	568.983	497.992	394.869	433.56
ENSMUSG00000019996	2814.29	1128.97	1111.17	1179.86	1561.75	1684.81	1370.81	0.297832	0.60193	0.999633	Map7	10	20024217	20157336	+	7935	protein_coding	microtubule-associated protein 7 [Source:MGI Symbol;Acc:MGI:1328328]	-	3210	961	932	1298	1940	12.6825	5.14713	5.04048	5.27919	7.10806
ENSMUSG00000044763	223.565	155.072	283.754	262.696	66.0123	220.797	164.354	0.426611	0.601949	0.999633	Trmt10c	16	55852972	55858182	-	3002	protein_coding	tRNA methyltransferase 10C, mitochondrial RNase P subunit [Source:MGI Symbol;Acc:MGI:1196261]	-	255	132	238	289	82	2.66303	1.86875	3.40227	3.1069	0.794145
ENSMUSG00000025135	392.773	785.932	665.273	1042.6	478.186	614.659	760.395	-0.307206	0.602151	0.999633	Anapc11	11	120489247	120499024	+	5057	protein_coding	anaphase promoting complex subunit 11 [Source:MGI Symbol;Acc:MGI:1913406]	-	448	669	558	1147	594	2.77735	5.6224	4.73526	7.31998	3.41499
ENSMUSG00000019768	362.965	364.184	535.318	601.747	414.589	420.822	508.168	-0.272255	0.602181	0.999633	Esr1	10	4561593	4955614	+	13661	protein_coding	estrogen receptor 1 (alpha) [Source:MGI Symbol;Acc:MGI:1352467]	ESR-like	414	310	449	662	515	0.950088	0.964423	1.41048	1.56392	1.09603
ENSMUSG00000024725	385.759	708.396	815.496	994.428	566.739	636.55	780.584	-0.294638	0.6022	0.999633	Ostf1	19	18493501	18609187	-	5110	protein_coding	osteoclast stimulating factor 1 [Source:MGI Symbol;Acc:MGI:700012]	-	440	603	684	1094	704	2.69946	5.01516	5.74431	6.90933	4.00542
ENSMUSG00000097534	63.1243	43.4671	23.8449	43.6312	0	43.4788	21.8156	0.997315	0.602232	0.999633	Gm16675	8	47121843	47192550	-	5627	lncRNA	predicted gene, 16675 [Source:MGI Symbol;Acc:MGI:4439599]	-	72	37	20	48	0	0.401145	0.279456	0.15253	0.275299	0
ENSMUSG00000106863	0.876726	17.6218	45.3053	97.2612	0	21.2679	48.6306	-1.19495	0.602238	0.999633	Gm42109	5	90701058	90736936	-	906	lncRNA	predicted gene, 42109 [Source:MGI Symbol;Acc:MGI:5624994]	-	1	15	38	107	0	0.0346033	0.703642	1.79994	3.81149	0
ENSMUSG00000038518	672.449	339.513	209.835	367.229	270.489	407.266	318.859	0.354081	0.602248	0.999633	Jarid2	13	44882950	45075119	+	9715	protein_coding	jumonji, AT rich interactive domain 2 [Source:MGI Symbol;Acc:MGI:104813]	ARID	767	289	176	404	336	2.47513	1.26428	0.77745	1.34208	1.00552
ENSMUSG00000046711	102.577	142.149	56.0355	106.351	34.6162	100.254	70.4836	0.509405	0.602252	0.999633	Hmga1	17	27775471	27782648	+	2125	protein_coding	high mobility group AT-hook 1 [Source:MGI Symbol;Acc:MGI:96160]	HMGA	117	121	47	117	43	1.72613	2.42	0.949165	1.77691	0.58831
ENSMUSG00000025730	1680.68	741.29	590.162	534.482	1061.83	1004.04	798.157	0.331372	0.602334	0.999633	Rab40c	17	26101088	26138701	-	3094	protein_coding	Rab40C, member RAS oncogene family [Source:MGI Symbol;Acc:MGI:2183454]	-	1917	631	495	588	1319	19.4244	8.66757	6.86574	6.13334	12.3943
ENSMUSG00000028793	576.009	458.166	631.89	414.496	520.853	555.355	467.675	0.247823	0.602335	0.999633	Rnf19b	4	128952064	128979679	+	2872	protein_coding	ring finger protein 19B [Source:MGI Symbol;Acc:MGI:1922484]	-	657	390	530	456	647	7.17178	5.77123	7.91943	5.12413	6.54962
ENSMUSG00000083594	0	4.69914	0	10.9078	3.22011	1.56638	7.06396	-2.18081	0.602356	1	Gm13722	2	85920680	85923745	-	3066	processed_pseudogene	predicted gene 13722 [Source:MGI Symbol;Acc:MGI:3651668]	-	0	4	0	12	4	0	0.0554468	0	0.126313	0.0379301
ENSMUSG00000031995	14.9043	9.39829	0	47.2671	0	8.10088	23.6336	-1.54094	0.602383	0.999633	St14	9	31000698	31043149	-	7637	protein_coding	suppression of tumorigenicity 14 (colon carcinoma) [Source:MGI Symbol;Acc:MGI:1338881]	-	17	8	0	52	0	0.0697866	0.04452	0	0.219746	0
ENSMUSG00000010097	11345.7	3236.53	2860.2	4130.42	5049.13	5814.15	4589.78	0.341233	0.60239	0.999633	Nxf1	19	8734437	8748286	+	4427	protein_coding	nuclear RNA export factor 1 [Source:MGI Symbol;Acc:MGI:1858330]	-	12941	2755	2399	4544	6272	91.644	26.4485	23.2554	33.126	41.1901
ENSMUSG00000048478	31.5621	0	54.8433	21.8156	0	28.8018	10.9078	1.40247	0.602552	0.999633	Spata33	8	123939571	123948785	+	4303	protein_coding	spermatogenesis associated 33 [Source:MGI Symbol;Acc:MGI:2444920]	-	36	0	46	24	0	0.262287	0	0.458764	0.180003	0
ENSMUSG00000027889	4396.78	1302.84	1243.51	2380.63	1246.18	2314.38	1813.41	0.352187	0.602631	0.999633	Ampd2	3	107981378	107993967	-	5224	protein_coding	adenosine monophosphate deaminase 2 [Source:MGI Symbol;Acc:MGI:88016]	-	5015	1109	1043	2619	1548	30.0963	9.02229	8.56809	16.1798	8.61518
ENSMUSG00000029722	578.639	594.442	505.512	574.477	741.43	559.531	657.954	-0.233807	0.602681	0.999633	Agfg2	5	137648725	137682988	-	3822	protein_coding	ArfGAP with FG repeats 2 [Source:MGI Symbol;Acc:MGI:2443267]	-	660	506	424	632	921	5.41376	5.62663	4.76078	5.33662	7.00592
ENSMUSG00000032026	675.956	1100.77	2053.05	1180.77	887.14	1276.59	1033.95	0.303886	0.602719	0.999633	Rexo2	9	48379812	48391923	-	3385	protein_coding	RNA exonuclease 2 [Source:MGI Symbol;Acc:MGI:1888981]	-	771	937	1722	1299	1102	7.14071	11.7644	21.8312	12.3848	9.46497
ENSMUSG00000040620	3271.06	932.78	1140.98	2106.11	2360.34	1781.61	2233.23	-0.325655	0.602738	0.999633	Dhx33	11	70874917	70895263	-	10031	protein_coding	DEAH (Asp-Glu-Ala-His) box polypeptide 33 [Source:MGI Symbol;Acc:MGI:2445102]	-	3731	794	957	2317	2932	11.6608	3.36407	4.09421	7.45455	8.49799
ENSMUSG00000042772	1785.01	1139.54	963.334	1444.37	686.689	1295.96	1065.53	0.282852	0.602828	0.999633	Smg7	1	152712746	152778397	-	6341	protein_coding	SMG7 nonsense mediated mRNA decay factor [Source:MGI Symbol;Acc:MGI:2682334]	-	2036	970	808	1589	853	10.0662	6.50133	5.46835	8.08734	3.911
ENSMUSG00000022663	731.189	1724.59	1958.86	1540.73	842.864	1471.54	1191.8	0.304028	0.602859	0.999633	Atg3	16	44979148	45008901	+	3154	protein_coding	autophagy related 3 [Source:MGI Symbol;Acc:MGI:1915091]	-	834	1468	1643	1695	1047	8.28992	19.7812	22.3552	17.3439	9.6512
ENSMUSG00000040747	37.6992	75.1863	59.6123	16.3617	161.006	57.4993	88.6836	-0.626981	0.602866	0.999633	Cd53	3	106667237	106697465	-	1742	protein_coding	CD53 antigen [Source:MGI Symbol;Acc:MGI:88341]	-	43	64	50	18	200	0.773867	1.56142	1.23176	0.333476	3.33794
ENSMUSG00000058351	132.386	639.083	348.136	398.135	578.01	373.202	488.072	-0.387997	0.602918	0.999633	Smim4	14	30810089	30850913	-	1533	protein_coding	small integral membrane protein 4 [Source:MGI Symbol;Acc:MGI:1913737]	-	151	544	292	438	718	3.08802	15.0815	8.17417	9.22086	13.6169
ENSMUSG00000026849	804.834	1131.32	1061.1	1107.14	1215.59	999.084	1161.37	-0.217458	0.603003	0.999633	Tor1a	2	30850639	30857945	-	1995	protein_coding	torsin family 1, member A (torsin A) [Source:MGI Symbol;Acc:MGI:1353568]	-	918	963	890	1218	1510	14.426	20.515	19.1448	19.7035	22.0055
ENSMUSG00000021796	284.059	610.889	414.901	294.511	412.174	436.616	353.342	0.304543	0.603086	0.999633	Bmpr1a	14	34132691	34225298	-	6351	protein_coding	bone morphogenetic protein receptor, type 1A [Source:MGI Symbol;Acc:MGI:1338938]	-	324	520	348	324	512	1.59937	3.47976	2.35147	1.64643	2.34382
ENSMUSG00000042271	222.688	640.258	1070.64	477.216	521.658	644.528	499.437	0.367378	0.603118	0.999633	Nxt2	X	141009766	141022688	+	3176	protein_coding	nuclear transport factor 2-like export factor 2 [Source:MGI Symbol;Acc:MGI:2147914]	-	254	545	898	525	648	2.50726	7.29297	12.1338	5.3348	5.93186
ENSMUSG00000040010	61.3708	37.5931	46.4976	27.2695	117.534	48.4872	72.4018	-0.57823	0.603308	0.999633	Slc7a5	8	122607889	122634433	-	3708	protein_coding	solute carrier family 7 (cationic amino acid transporter, y+ system), member 5 [Source:MGI Symbol;Acc:MGI:1298205]	-	70	32	39	30	146	0.59184	0.366774	0.451365	0.261109	1.14475
ENSMUSG00000002325	2446.94	848.195	751.115	902.62	2572.87	1348.75	1737.74	-0.365354	0.603319	0.999633	Irf9	14	55841028	55847487	+	5386	protein_coding	interferon regulatory factor 9 [Source:MGI Symbol;Acc:MGI:107587]	IRF	2791	722	630	993	3196	16.2457	5.69717	5.01969	5.95008	17.2519
ENSMUSG00000070645	447.13	9.39829	0	68.1738	0	152.176	34.0869	2.15878	0.603337	0.999633	Ren1	1	133278248	133288063	+	1657	protein_coding	renin 1 structural [Source:MGI Symbol;Acc:MGI:97898]	-	510	8	0	75	0	9.64925	0.20519	0	1.46076	0
ENSMUSG00000095242	9.64399	0	0	29.0875	0	3.21466	14.5437	-2.16817	0.603338	0.999633	Gm20834	Y	10322618	10324589	-	1220	protein_coding	predicted gene, 20834 [Source:MGI Symbol;Acc:MGI:5434190]	-	11	0	0	32	0	0.282669	0	0	0.846506	0
ENSMUSG00000027160	44.713	59.9141	0	59.0839	71.6475	34.8757	65.3657	-0.905584	0.603438	0.999633	Ccdc34	2	109848162	110003705	+	6558	protein_coding	coiled-coil domain containing 34 [Source:MGI Symbol;Acc:MGI:1915451]	-	51	51	0	65	89	0.243806	0.330512	0	0.319876	0.394562
ENSMUSG00000024454	1956.85	1295.79	1312.66	1610.72	956.373	1521.77	1283.55	0.245942	0.603438	0.999633	Hdac3	18	38068897	38088069	-	4054	protein_coding	histone deacetylase 3 [Source:MGI Symbol;Acc:MGI:1343091]	-	2232	1103	1101	1772	1188	17.2606	11.5633	11.6548	14.1065	8.51979
ENSMUSG00000009681	1932.3	1145.42	1171.98	1173.5	1232.5	1416.57	1203	0.236068	0.603482	0.999633	Bcr	10	74896424	75020753	+	8191	protein_coding	BCR activator of RhoGEF and GTPase [Source:MGI Symbol;Acc:MGI:88141]	-	2204	975	983	1291	1531	8.43569	5.0589	5.15014	5.08662	5.43419
ENSMUSG00000005378	1932.3	674.327	1210.13	1212.58	860.574	1272.25	1036.58	0.295934	0.603568	0.999633	Bud23	5	135081811	135093813	-	3386	protein_coding	BUD23, rRNA methyltransferase and ribosome maturation factor [Source:MGI Symbol;Acc:MGI:1913388]	-	2204	574	1015	1334	1069	20.4066	7.20466	12.8642	12.7148	9.17883
ENSMUSG00000074406	263.018	225.559	195.528	328.143	233.458	228.035	280.8	-0.299528	0.603608	0.999633	Zfp628	7	4918216	4925001	+	3523	protein_coding	zinc finger protein 628 [Source:MGI Symbol;Acc:MGI:2665174]	zf-C2H2	300	192	164	361	290	2.66965	2.31621	1.99772	3.307	2.39322
ENSMUSG00000086150	30.6854	49.341	0	19.9976	0	26.6755	9.99882	1.41766	0.60369	0.999633	Bach2os	4	32559680	32571708	-	2183	lncRNA	BTB and CNC homology 2, opposite strand [Source:MGI Symbol;Acc:MGI:3041246]	-	35	42	0	22	0	0.502644	0.817681	0	0.325244	0
ENSMUSG00000015002	892.507	913.983	1121.9	718.097	954.763	976.131	836.43	0.222579	0.6037	0.999633	Efr3a	15	65658883	65745665	+	11399	protein_coding	EFR3 homolog A [Source:MGI Symbol;Acc:MGI:1923990]	-	1018	778	941	790	1186	2.7998	2.90069	3.54263	2.23666	3.02492
ENSMUSG00000023110	447.13	306.619	143.069	358.139	82.1128	298.94	220.126	0.442633	0.60373	0.999633	Prmt5	14	54744644	54754982	-	3958	protein_coding	protein arginine N-methyltransferase 5 [Source:MGI Symbol;Acc:MGI:1351645]	-	510	261	120	394	102	4.03962	2.80255	1.30109	3.21263	0.74924
ENSMUSG00000040414	1964.74	1018.54	679.58	943.525	2114	1220.95	1528.76	-0.32411	0.603732	0.999633	Slc25a28	19	43652240	43663320	-	3749	protein_coding	solute carrier family 25, member 28 [Source:MGI Symbol;Acc:MGI:2180509]	-	2241	867	570	1038	2626	18.7401	9.82861	6.52472	8.93556	20.3646
ENSMUSG00000113521	30.6854	5.87393	0	47.2671	8.05028	12.1864	27.6587	-1.17563	0.603738	0.999633	Gm29787	13	51359299	51360147	-	849	processed_pseudogene	predicted gene, 29787 [Source:MGI Symbol;Acc:MGI:5588946]	-	35	5	0	52	10	1.29243	0.250294	0	1.97668	0.342443
ENSMUSG00000043190	294.58	444.069	395.826	214.52	398.489	378.158	306.504	0.302271	0.603835	0.999633	Rfesd	13	76149654	76166838	-	3728	protein_coding	Rieske (Fe-S) domain containing [Source:MGI Symbol;Acc:MGI:2145198]	-	336	378	332	236	495	2.82559	4.30928	3.82177	2.04303	3.86034
ENSMUSG00000038759	960.015	269.026	182.414	419.041	284.98	470.485	352.011	0.419504	0.603918	0.999633	Nup205	6	35154356	35224531	+	9306	protein_coding	nucleoporin 205 [Source:MGI Symbol;Acc:MGI:2141625]	-	1095	229	153	461	354	3.6889	1.04583	0.705555	1.59874	1.10595
ENSMUSG00000040325	557.598	496.934	283.754	339.96	775.242	446.095	557.601	-0.321726	0.604051	0.999633	Dcaf1	9	106699073	106758191	+	7786	protein_coding	DDB1 and CUL4 associated factor 1 [Source:MGI Symbol;Acc:MGI:2445220]	-	636	423	238	374	963	2.56088	2.30895	1.31179	1.55023	3.59591
ENSMUSG00000081648	102.577	24.6705	0	24.5426	139.27	42.4158	81.9062	-0.94713	0.604143	0.999633	Gm13423	2	23092045	23093695	+	888	processed_pseudogene	predicted gene 13423 [Source:MGI Symbol;Acc:MGI:3650165]	-	117	21	0	27	173	4.13065	1.00507	0	0.981274	5.66408
ENSMUSG00000039952	473.432	716.619	1231.59	893.531	392.048	807.214	642.79	0.328458	0.604161	0.999633	Dag1	9	108081833	108141157	-	6357	protein_coding	dystroglycan 1 [Source:MGI Symbol;Acc:MGI:101864]	-	540	610	1033	983	487	2.6631	4.07818	6.9735	4.99046	2.22727
ENSMUSG00000108022	11.3974	5.87393	2.38449	2.72695	2.41508	6.55195	2.57102	1.35444	0.604168	1	Gm7298	6	121709891	121766043	+	4657	protein_coding	predicted gene 7298 [Source:MGI Symbol;Acc:MGI:3648717]	-	13	5	2	3	3	0.0875151	0.0456302	0.01843	0.02079	0.0187289
ENSMUSG00000060613	11229.1	13221	17836	25365.2	8846.45	14095.4	17105.8	-0.279267	0.604275	0.999633	Cyp2c70	19	40141797	40175777	-	1981	protein_coding	cytochrome P450, family 2, subfamily c, polypeptide 70 [Source:MGI Symbol;Acc:MGI:2385878]	-	12808	11254	14960	27905	10989	202.695	241.441	324.078	454.608	161.276
ENSMUSG00000000420	789.93	928.081	1102.83	943.525	655.292	940.279	799.409	0.234079	0.60428	0.999633	Galnt1	18	24338401	24419875	+	5519	protein_coding	polypeptide N-acetylgalactosaminyltransferase 1 [Source:MGI Symbol;Acc:MGI:894693]	-	901	790	925	1038	814	5.11812	6.08352	7.19257	6.06983	4.28806
ENSMUSG00000062257	42.0828	4.69914	0	9.99882	0	15.594	4.99941	1.64649	0.604297	0.999633	Opcml	9	27702071	28836706	+	14519	protein_coding	opioid binding protein/cell adhesion molecule-like [Source:MGI Symbol;Acc:MGI:97397]	-	48	4	0	11	0	0.103645	0.0117088	0	0.0244509	0
ENSMUSG00000037440	12.2742	21.1461	9.53796	11.8168	0	14.3194	5.90839	1.28035	0.604353	0.999633	Vnn1	10	23770586	23781241	+	2416	protein_coding	vanin 1 [Source:MGI Symbol;Acc:MGI:108395]	-	14	18	8	13	0	0.181667	0.316639	0.142101	0.173655	0
ENSMUSG00000105359	8.76726	17.6218	15.4992	4.54492	9.66033	13.9627	7.10262	0.97134	0.604402	0.999633	Rpl21-ps10	3	38161592	38162071	-	480	processed_pseudogene	ribosomal protein L21, pseudogene 10 [Source:MGI Symbol;Acc:MGI:3643358]	-	10	15	13	5	12	0.653138	1.32812	1.16226	0.336177	0.726836
ENSMUSG00000022105	270.032	441.719	324.291	340.869	500.727	345.347	420.798	-0.285781	0.604431	0.999633	Rb1	14	73421113	73563262	-	6015	protein_coding	RB transcriptional corepressor 1 [Source:MGI Symbol;Acc:MGI:97874]	-	308	376	272	375	622	1.60532	2.65669	1.9406	2.01203	3.00643
ENSMUSG00000037916	2408.37	3709.97	3972.56	4177.69	3627.45	3363.63	3902.57	-0.214518	0.604574	0.999633	Ndufv1	19	4057384	4062806	-	2634	protein_coding	NADH:ubiquinone oxidoreductase core subunit V1 [Source:MGI Symbol;Acc:MGI:107851]	-	2747	3158	3332	4596	4506	32.6956	50.9548	54.2865	56.3124	49.7361
ENSMUSG00000072188	0	0	3.57674	10.9078	0	1.19225	5.4539	-2.20476	0.604711	1	Gm10354	5	15024127	15028949	-	1215	protein_coding	predicted gene 10354 [Source:MGI Symbol;Acc:MGI:3809109]	-	0	0	3	12	0	0	0	0.105961	0.318746	0
ENSMUSG00000016559	1772.74	4068.28	5485.52	3854.09	2294.33	3775.51	3074.21	0.296377	0.604717	0.999633	H3f3b	11	115912738	115918788	-	2976	protein_coding	H3.3 histone B [Source:MGI Symbol;Acc:MGI:1101768]	-	2022	3463	4601	4240	2850	21.3007	49.4547	66.3471	45.9804	27.8425
ENSMUSG00000023017	43.8363	55.2149	39.3441	47.2671	0	46.1318	23.6336	0.966425	0.604737	0.999633	Asic1	15	99568249	99599011	+	5740	protein_coding	acid-sensing (proton-gated) ion channel 1 [Source:MGI Symbol;Acc:MGI:1194915]	-	50	47	33	52	0	0.273089	0.347996	0.24672	0.292369	0
ENSMUSG00000031821	29.8087	0	50.0743	19.9976	0	26.6277	9.99882	1.41489	0.6048	0.999633	Gins2	8	121305372	121316043	-	4097	protein_coding	GINS complex subunit 2 (Psf2 homolog) [Source:MGI Symbol;Acc:MGI:1921019]	-	34	0	42	22	0	0.260171	0	0.439933	0.173299	0
ENSMUSG00000000555	2673.14	1279.34	1276.89	2214.28	1966.68	1743.12	2090.48	-0.261841	0.604853	0.999633	Itga5	15	103252713	103275190	-	4933	protein_coding	integrin alpha 5 (fibronectin receptor alpha) [Source:MGI Symbol;Acc:MGI:96604]	-	3049	1089	1071	2436	2443	19.3773	9.38221	9.31711	15.937	14.3982
ENSMUSG00000044505	104.33	92.8081	95.3796	107.26	0	97.506	53.63	0.863377	0.604878	0.999633	Lingo4	3	94305824	94311808	+	3645	protein_coding	leucine rich repeat and Ig domain containing 4 [Source:MGI Symbol;Acc:MGI:2444651]	-	119	79	80	118	0	1.02352	0.921124	0.941879	1.04478	0
ENSMUSG00000087006	154.304	82.235	147.838	142.71	0	128.126	71.3552	0.845285	0.604911	0.999633	Gm13889	2	93786155	93787546	-	1392	protein_coding	predicted gene 13889 [Source:MGI Symbol;Acc:MGI:3652053]	-	176	70	124	157	0	3.96387	2.13721	3.82283	3.63999	0
ENSMUSG00000011350	0	2.34957	0	7.27187	0	0.78319	3.63593	-2.22842	0.604932	1	Gm5893	7	24518220	24539700	+	2087	lncRNA	predicted gene 5893 [Source:MGI Symbol;Acc:MGI:3645761]	-	0	2	0	8	0	0	0.0407283	0	0.123711	0
ENSMUSG00000025610	0	2.34957	0	7.27187	0	0.78319	3.63593	-2.22842	0.604932	1	Map3k7cl	16	87350218	87392224	+	1652	protein_coding	Map3k7 C-terminal like [Source:MGI Symbol;Acc:MGI:2446584]	-	0	2	0	8	0	0	0.0514527	0	0.156286	0
ENSMUSG00000024309	315.621	485.186	1098.06	770.818	822.738	632.955	796.778	-0.332605	0.605024	0.999633	Pfdn6	17	34157795	34159317	-	1193	protein_coding	prefoldin subunit 6 [Source:MGI Symbol;Acc:MGI:95908]	-	360	413	921	848	1022	9.46037	14.7129	33.13	22.9401	24.9062
ENSMUSG00000060727	4.38363	3.52436	0	0.908983	16.1006	2.636	8.50477	-1.68501	0.605045	1	Gm12571	11	78040022	78040264	-	243	processed_pseudogene	predicted gene 12571 [Source:MGI Symbol;Acc:MGI:3649675]	-	5	3	0	1	20	0.645074	0.524691	0	0.132811	2.39288
ENSMUSG00000024083	697.874	655.53	442.323	572.66	859.769	598.576	716.214	-0.258704	0.605058	0.999633	Pja2	17	64588000	64638911	-	6657	protein_coding	praja ring finger ubiquitin ligase 2 [Source:MGI Symbol;Acc:MGI:2159342]	-	796	558	371	630	1068	3.7487	3.56241	2.39165	3.05423	4.66433
ENSMUSG00000035394	224.442	148.023	28.6139	495.396	0	133.693	247.698	-0.889031	0.605082	0.999633	Cfap53	18	74416161	74493057	+	2600	protein_coding	cilia and flagella associated protein 53 [Source:MGI Symbol;Acc:MGI:1921703]	-	256	126	24	545	0	3.08683	2.05961	0.396133	6.76492	0
ENSMUSG00000031792	313.868	239.656	271.832	256.333	417.809	275.119	337.071	-0.292892	0.605125	0.999633	Usb1	8	96058912	96074135	+	2803	protein_coding	U6 snRNA biogenesis 1 [Source:MGI Symbol;Acc:MGI:2142454]	-	358	204	228	282	519	4.00411	3.09311	3.49072	3.24688	5.3832
ENSMUSG00000043716	5547.92	13402	12631.8	9752.48	7857.07	10527.2	8804.78	0.257728	0.605203	0.999633	Rpl7	1	16171519	16174886	-	2687	protein_coding	ribosomal protein L7 [Source:MGI Symbol;Acc:MGI:98073]	-	6328	11408	10595	10729	9760	73.832	180.439	169.214	128.864	105.604
ENSMUSG00000092086	4.38363	4.69914	10.7302	3.63593	1.61006	6.60433	2.62299	1.33284	0.605209	1	Gm6793	8	112740585	112741640	-	1056	processed_pseudogene	predicted gene 6793 [Source:MGI Symbol;Acc:MGI:3643578]	-	5	4	9	4	2	0.14844	0.160985	0.365747	0.122246	0.0550633
ENSMUSG00000031604	3829.54	10541.4	5175.54	5291.19	5497.53	6515.48	5394.36	0.27236	0.605253	0.999633	Msmo1	8	65171173	65186826	-	6144	protein_coding	methylsterol monoxygenase 1 [Source:MGI Symbol;Acc:MGI:1913484]	-	4368	8973	4341	5821	6829	22.2883	62.069	30.3208	30.5764	32.3149
ENSMUSG00000060314	8.76726	85.7594	0	23.6336	0	31.5089	11.8168	1.41566	0.605316	0.999633	Zfp941	7	140387362	140402091	-	4715	protein_coding	zinc finger protein 941 [Source:MGI Symbol;Acc:MGI:3039601]	zf-C2H2	10	73	0	26	0	0.0664912	0.658006	0	0.177964	0
ENSMUSG00000032314	3590.19	9468.77	10705.2	7161.88	5881.53	7921.38	6521.71	0.280447	0.605412	0.999633	Etfa	9	55361792	55419527	-	1835	protein_coding	electron transferring flavoprotein, alpha polypeptide [Source:MGI Symbol;Acc:MGI:106092]	-	4095	8060	8979	7879	7306	69.9622	186.676	209.988	138.572	115.755
ENSMUSG00000022747	109.591	24.6705	11.9225	7.27187	161.006	48.7279	84.1387	-0.785804	0.605437	0.999633	St3gal6	16	58288488	58344606	-	6172	protein_coding	ST3 beta-galactoside alpha-2,3-sialyltransferase 6 [Source:MGI Symbol;Acc:MGI:1888707]	-	125	21	10	8	200	0.634936	0.144604	0.0695307	0.0418315	0.942108
ENSMUSG00000032224	0	19.9714	0	49.0851	0	6.65712	24.5426	-1.88453	0.605503	0.999633	Fam81a	9	69995793	70049842	-	4397	protein_coding	family with sequence similarity 81, member A [Source:MGI Symbol;Acc:MGI:1924136]	-	0	17	0	54	0	0	0.164316	0	0.396348	0
ENSMUSG00000019188	3875.13	4634.53	6664.65	6753.75	5034.64	5058.1	5894.19	-0.220749	0.60552	0.999633	H13	2	152511381	152550590	+	8884	protein_coding	histocompatibility 13 [Source:MGI Symbol;Acc:MGI:95886]	-	4420	3945	5590	7430	6254	15.5977	18.8724	27.0026	26.9911	20.4666
ENSMUSG00000097378	12.2742	19.9714	0	6.36288	0	10.7485	3.18144	1.76025	0.605551	0.999633	B230208H11Rik	10	12792387	12798860	-	1174	lncRNA	RIKEN cDNA B230208H11 gene [Source:MGI Symbol;Acc:MGI:2443719]	-	14	17	0	7	0	0.373857	0.615417	0	0.192429	0
ENSMUSG00000037211	71.0148	71.6619	101.341	54.539	64.4022	81.3392	59.4706	0.450966	0.605608	0.999633	Spry1	3	37694096	37698747	+	2906	protein_coding	sprouty RTK signaling antagonist 1 [Source:MGI Symbol;Acc:MGI:1345139]	-	81	61	85	60	80	0.873847	0.892119	1.25524	0.666339	0.80037
ENSMUSG00000067430	33.3156	118.653	0	41.8132	0	50.6563	20.9066	1.27755	0.60564	0.999633	Zfp763	17	33235837	33252376	-	3557	protein_coding	zinc finger protein 763 [Source:MGI Symbol;Acc:MGI:1920701]	zf-C2H2	38	101	0	46	0	0.334924	1.20677	0	0.417363	0
ENSMUSG00000027985	0	9.39829	36.9596	9.99882	0	15.4526	4.99941	1.62882	0.605672	0.999633	Lef1	3	130904120	131018005	+	8788	protein_coding	lymphoid enhancer binding factor 1 [Source:MGI Symbol;Acc:MGI:96770]	HMG	0	8	31	11	0	0	0.0386891	0.151382	0.0403964	0
ENSMUSG00000043943	78.9053	10.5731	0	50.9031	66.8173	29.8261	58.8602	-0.97687	0.605676	0.999633	Naalad2	9	18233247	18314291	-	4749	protein_coding	N-acetylated alpha-linked acidic dipeptidase 2 [Source:MGI Symbol;Acc:MGI:1919810]	-	90	9	0	56	83	0.594137	0.0805432	0	0.380562	0.508127
ENSMUSG00000008604	3076.43	979.771	1033.68	1720.71	972.473	1696.63	1346.59	0.333714	0.605687	0.999633	Ubqln4	3	88461065	88477032	+	4147	protein_coding	ubiquilin 4 [Source:MGI Symbol;Acc:MGI:2150152]	-	3509	834	867	1893	1208	26.5274	8.54713	8.97197	14.7318	8.46894
ENSMUSG00000040322	35.069	41.1175	47.6898	41.8132	0	41.2921	20.9066	0.983342	0.605691	0.999633	Slc25a24	3	109030465	109075773	+	3431	protein_coding	solute carrier family 25 (mitochondrial carrier, phosphate carrier), member 24 [Source:MGI Symbol;Acc:MGI:1917160]	-	40	35	40	46	0	0.365498	0.433547	0.500313	0.43269	0
ENSMUSG00000057367	2986.13	1175.96	1003.87	1503.46	1284.02	1721.99	1393.74	0.305446	0.60571	0.999633	Birc2	9	7818228	7837065	-	4580	protein_coding	baculoviral IAP repeat-containing 2 [Source:MGI Symbol;Acc:MGI:1197009]	-	3406	1001	842	1654	1595	23.3144	9.28874	7.8895	11.6549	10.1249
ENSMUSG00000089943	0	22.3209	33.3829	5.4539	74.0625	18.5679	39.7582	-1.10213	0.605747	0.999633	Ugt1a5	1	88093734	88146719	+	2203	protein_coding	UDP glucuronosyltransferase 1 family, polypeptide A5 [Source:MGI Symbol;Acc:MGI:3032634]	-	0	19	28	6	92	0	0.366545	0.545439	0.0878975	1.21414
ENSMUSG00000061130	2483.76	3305.85	3638.73	2724.22	2749.97	3142.78	2737.1	0.199276	0.605779	0.999633	Ppm1b	17	85264169	85331419	+	5251	protein_coding	protein phosphatase 1B, magnesium dependent, beta isoform [Source:MGI Symbol;Acc:MGI:101841]	-	2833	2814	3052	2997	3416	16.9142	22.7756	24.9428	18.4198	18.9135
ENSMUSG00000035949	1204.62	765.96	327.868	613.564	606.991	766.15	610.277	0.328647	0.605871	0.999633	Fbxw2	2	34694526	34716323	-	9501	protein_coding	F-box and WD-40 domain protein 2 [Source:MGI Symbol;Acc:MGI:1353435]	-	1374	652	275	675	754	4.53381	2.91653	1.24213	2.29284	2.30727
ENSMUSG00000033306	668.065	837.622	863.186	756.274	592.5	789.624	674.387	0.227451	0.605872	0.999633	Lpp	16	24212257	24811328	+	22046	protein_coding	LIM domain containing preferred translocation partner in lipoma [Source:MGI Symbol;Acc:MGI:2441849]	-	762	713	724	832	736	1.08361	1.37451	1.40933	1.21796	0.970609
ENSMUSG00000027404	397.157	451.118	647.389	478.125	348.577	498.555	413.351	0.270161	0.605903	0.999633	Snrpb	2	130013555	130021323	-	1850	protein_coding	small nuclear ribonucleoprotein B [Source:MGI Symbol;Acc:MGI:98342]	-	453	384	543	526	433	7.67666	8.82161	12.5959	9.17601	6.80476
ENSMUSG00000048148	0	0	14.3069	38.1773	0	4.76898	19.0887	-2.00432	0.60591	0.999633	Nwd1	8	73373339	73444504	+	12067	protein_coding	NACHT and WD repeat domain containing 1 [Source:MGI Symbol;Acc:MGI:2442268]	-	0	0	12	42	0	0	0	0.0426761	0.112328	0
ENSMUSG00000040548	2683.66	1963.07	3804.46	2191.56	2604.26	2817.06	2397.91	0.232358	0.605924	0.999633	Tex2	11	106392973	106504249	-	5576	protein_coding	testis expressed gene 2 [Source:MGI Symbol;Acc:MGI:102465]	-	3061	1671	3191	2411	3235	17.2102	12.7363	24.5588	13.9545	16.8674
ENSMUSG00000061086	35.069	8.2235	19.0759	0	87.748	20.7895	43.874	-1.07631	0.605938	0.999633	Myl4	11	104441489	104486579	+	4637	protein_coding	myosin, light polypeptide 4 [Source:MGI Symbol;Acc:MGI:97267]	-	40	7	16	0	109	0.270439	0.0641578	0.148076	0	0.683417
ENSMUSG00000038828	6208.1	2844.16	2521.6	3571.4	2819.21	3857.95	3195.3	0.272044	0.606105	0.999633	Tmem214	5	31025356	31036524	+	7580	protein_coding	transmembrane protein 214 [Source:MGI Symbol;Acc:MGI:1916046]	-	7081	2421	2115	3929	3502	29.2868	13.5742	11.9741	16.7283	13.4321
ENSMUSG00000014496	607.571	781.232	615.199	620.836	516.828	668.001	568.832	0.231792	0.606119	0.999633	Ankrd28	14	31420725	31552608	-	12233	protein_coding	ankyrin repeat domain 28 [Source:MGI Symbol;Acc:MGI:2145661]	-	693	665	516	683	642	1.77601	2.31035	1.81017	1.80189	1.5258
ENSMUSG00000024074	183.236	195.014	277.793	187.251	163.421	218.681	175.336	0.318309	0.606162	0.999633	Crim1	17	78507677	78684021	+	5995	protein_coding	cysteine rich transmembrane BMP regulator 1 (chordin like) [Source:MGI Symbol;Acc:MGI:1354756]	-	209	166	233	206	203	1.09296	1.17681	1.6679	1.10896	0.984472
ENSMUSG00000045699	0	1.17479	1.19225	7.27187	0	0.78901	3.63593	-2.21906	0.606389	1	Gm21411	4	146976153	146994047	-	1460	protein_coding	predicted gene, 21411 [Source:MGI Symbol;Acc:MGI:5434766]	-	0	1	1	8	0	0	0.0291096	0.0293934	0.176839	0
ENSMUSG00000027879	884.617	1342.78	1864.67	1932.5	1328.3	1364.02	1630.4	-0.257569	0.606459	0.999633	Sec22b	3	97808506	97830592	+	3976	protein_coding	SEC22 homolog B, vesicle trafficking protein [Source:MGI Symbol;Acc:MGI:1338759]	-	1009	1143	1564	2126	1650	7.95593	12.2177	16.8808	17.2567	12.0652
ENSMUSG00000030711	1943.7	3968.43	7486.11	4143.15	3065.55	4466.08	3604.35	0.309191	0.606556	0.999633	Sult1a1	7	126272037	126275604	-	1507	protein_coding	sulfotransferase family 1A, phenol-preferring, member 1 [Source:MGI Symbol;Acc:MGI:102896]	-	2217	3378	6279	4558	3808	46.121	95.2653	178.805	97.6115	73.4649
ENSMUSG00000028034	274.415	469.914	606.853	480.852	620.676	450.394	550.764	-0.291051	0.606598	0.999633	Fubp1	3	151916059	151942463	+	15500	protein_coding	far upstream element (FUSE) binding protein 1 [Source:MGI Symbol;Acc:MGI:1196294]	-	313	400	509	529	771	0.63308	1.09677	1.40925	1.10145	1.44617
ENSMUSG00000051506	89.426	69.3124	36.9596	59.9929	123.974	65.2327	91.9836	-0.494694	0.606624	0.999633	Wdfy4	14	32681504	32907465	-	10552	protein_coding	WD repeat and FYVE domain containing 4 [Source:MGI Symbol;Acc:MGI:3584510]	-	102	59	31	66	154	0.303048	0.237632	0.126075	0.201859	0.424309
ENSMUSG00000032806	79.7821	61.0889	25.0372	57.266	0	55.3027	28.633	0.951616	0.606656	0.999633	Slc10a3	X	73412823	73416955	-	2023	protein_coding	solute carrier family 10 (sodium/bile acid cotransporter family), member 3 [Source:MGI Symbol;Acc:MGI:95048]	-	91	52	21	63	0	1.41023	1.09244	0.445478	1.00504	0
ENSMUSG00000061474	163.071	484.012	861.994	451.765	316.376	503.025	384.07	0.388741	0.606699	0.999633	Mrps36	13	100872463	100881167	-	1274	protein_coding	mitochondrial ribosomal protein S36 [Source:MGI Symbol;Acc:MGI:1913378]	-	186	412	723	497	393	4.57709	13.7441	24.3541	12.59	8.96849
ENSMUSG00000089872	550.584	267.851	143.069	136.348	345.357	320.502	240.852	0.412722	0.606728	0.999633	Rps6kc1	1	190432399	190643967	-	9741	protein_coding	ribosomal protein S6 kinase polypeptide 1 [Source:MGI Symbol;Acc:MGI:2443419]	-	628	228	120	150	429	2.02117	0.994763	0.528665	0.496967	1.28041
ENSMUSG00000022682	720.669	554.499	438.746	854.444	520.853	571.305	687.649	-0.266797	0.606778	0.999633	Rrn3	16	13598572	13632703	+	4318	protein_coding	RRN3 RNA polymerase I transcription factor homolog (yeast) [Source:MGI Symbol;Acc:MGI:1925255]	-	822	472	368	940	647	5.96809	4.64566	3.65736	7.02562	4.3563
ENSMUSG00000083718	57.8639	15.2722	47.6898	39.9953	0	40.2753	19.9976	1.01241	0.606914	0.999633	Ccnb2-ps	8	72670400	72672695	-	2296	transcribed_processed_pseudogene	cyclin B2, pseudogene [Source:MGI Symbol;Acc:MGI:3779896]	-	66	13	40	44	0	0.901193	0.240636	0.747637	0.618473	0
ENSMUSG00000056214	0	7.04871	69.1502	18.1797	0	25.3997	9.08983	1.48286	0.606966	0.999633	Pard6g	18	80090105	80162854	+	3147	protein_coding	par-6 family cell polarity regulator gamma [Source:MGI Symbol;Acc:MGI:2135606]	-	0	6	58	20	0	0	0.0810295	0.790923	0.205103	0
ENSMUSG00000081021	1.75345	49.341	11.9225	17.2707	3.22011	21.0056	10.2454	1.03529	0.606974	0.999633	Gm11964	11	5584139	5584582	+	444	processed_pseudogene	predicted gene 11964 [Source:MGI Symbol;Acc:MGI:3652241]	-	2	42	10	19	4	0.141219	4.02027	0.96654	1.38105	0.261923
ENSMUSG00000042500	437.486	388.854	158.569	213.611	643.217	328.303	428.414	-0.383761	0.607095	0.999633	Ago4	4	126383334	126427265	-	6947	protein_coding	argonaute RISC catalytic subunit 4 [Source:MGI Symbol;Acc:MGI:1924100]	-	499	331	133	235	799	2.2519	2.02497	0.821594	1.09172	3.34384
ENSMUSG00000072762	22.7949	61.0889	78.6882	7.27187	169.861	54.1906	88.5663	-0.710876	0.607104	0.999633	4930522L14Rik	5	109883856	109899752	-	2409	protein_coding	RIKEN cDNA 4930522L14 gene [Source:MGI Symbol;Acc:MGI:1925270]	zf-C2H2	26	52	66	8	211	0.338363	0.917392	1.17574	0.107175	2.54649
ENSMUSG00000049685	5.26036	58.7393	0	0	107.874	21.3332	53.9368	-1.33972	0.60713	0.999633	Cyp2g1	7	26508317	26520630	+	2145	protein_coding	cytochrome P450, family 2, subfamily g, polypeptide 1 [Source:MGI Symbol;Acc:MGI:109612]	-	6	50	0	0	134	0.087694	0.990675	0	0	1.81624
ENSMUSG00000032310	12349.6	27871.8	37356.6	32312.5	30087.9	25859.3	31200.2	-0.270892	0.607135	0.999633	Cyp1a2	9	57584220	57590986	-	2013	protein_coding	cytochrome P450, family 1, subfamily a, polypeptide 2 [Source:MGI Symbol;Acc:MGI:88589]	-	14086	23725	31333	35548	37375	219.376	500.9	667.976	569.916	539.801
ENSMUSG00000021877	1340.51	2919.34	4466.15	2771.49	1965.88	2908.67	2368.68	0.296153	0.607178	0.999633	Arf4	14	26359229	26386239	+	3603	protein_coding	ADP-ribosylation factor 4 [Source:MGI Symbol;Acc:MGI:99433]	-	1529	2485	3746	3049	2442	13.3042	29.3123	44.6176	27.3107	19.7051
ENSMUSG00000052406	571.625	337.163	247.987	464.49	486.237	385.592	475.364	-0.301032	0.607199	0.999633	Rexo4	2	26843575	26854398	-	3662	protein_coding	REX4, 3'-5' exonuclease [Source:MGI Symbol;Acc:MGI:2684957]	-	652	287	208	511	604	5.58181	3.33083	2.43752	4.50342	4.79529
ENSMUSG00000050106	110.467	111.605	103.725	29.0875	125.584	108.599	77.3359	0.488692	0.607308	0.999633	Tmc8	11	117672902	117683936	+	3056	protein_coding	transmembrane channel-like gene family 8 [Source:MGI Symbol;Acc:MGI:2669037]	-	126	95	87	32	156	1.2926	1.32117	1.22171	0.337937	1.48412
ENSMUSG00000024245	52.6036	9.39829	0	14.5437	0	20.6673	7.27187	1.51123	0.607385	0.999633	Tmem178	17	81252061	81309245	+	1696	protein_coding	transmembrane protein 178 [Source:MGI Symbol;Acc:MGI:1915277]	-	60	8	0	16	0	1.1091	0.200471	0	0.304463	0
ENSMUSG00000102112	35.9458	0	0	5.4539	0	11.9819	2.72695	2.14066	0.607405	0.999633	1810041H14Rik	14	122114137	122117014	-	1069	lncRNA	RIKEN cDNA 1810041H14 gene [Source:MGI Symbol;Acc:MGI:1925562]	-	41	0	0	6	0	1.20241	0	0	0.18114	0
ENSMUSG00000055652	1638.6	858.768	314.753	749.911	711.644	937.374	730.778	0.359625	0.607411	0.999633	Klhl25	7	75498058	75523879	+	3856	protein_coding	kelch-like 25 [Source:MGI Symbol;Acc:MGI:2668031]	-	1869	731	264	825	884	15.1956	8.05691	2.93812	6.90489	6.66518
ENSMUSG00000025737	1215.14	836.447	574.662	823.539	1290.46	875.417	1057	-0.271615	0.607417	0.999633	Wdr24	17	26042601	26047704	+	3432	protein_coding	WD repeat domain 24 [Source:MGI Symbol;Acc:MGI:2446285]	-	1386	712	482	906	1603	12.6608	8.81701	6.02702	8.51963	13.5795
ENSMUSG00000101388	0	4.69914	26.2294	16.3617	30.591	10.3095	23.4764	-1.1924	0.607489	0.999633	Gm28444	Y	6724211	6727474	-	2137	lncRNA	predicted gene 28444 [Source:MGI Symbol;Acc:MGI:5579150]	-	0	4	22	18	38	0	0.0795507	0.441795	0.271836	0.516982
ENSMUSG00000010760	10.5207	2.34957	0	29.0875	0	4.29009	14.5437	-1.75317	0.607529	0.999633	Phlda2	7	143055282	143056887	-	1121	protein_coding	pleckstrin homology like domain, family A, member 2 [Source:MGI Symbol;Acc:MGI:1202307]	-	12	2	0	32	0	0.3356	0.0758251	0	0.921264	0
ENSMUSG00000070834	0	0	2.38449	0	0	0.79483	0	2.31845	0.607546	1	Gm13015	4	117006120	117006323	+	204	processed_pseudogene	predicted gene 13015 [Source:MGI Symbol;Acc:MGI:3651767]	-	0	0	2	0	0	0	0	0.420729	0	0
ENSMUSG00000117669	0	0	2.38449	0	0	0.79483	0	2.31845	0.607546	1	Gm5509	18	79977547	79978776	+	1230	processed_pseudogene	predicted gene 5509 [Source:MGI Symbol;Acc:MGI:3645239]	-	0	0	2	0	0	0	0	0.0697795	0	0
ENSMUSG00000104358	0	0	2.38449	0	0	0.79483	0	2.31845	0.607546	1	Gm37127	1	34862606	34865641	+	3036	TEC	predicted gene, 37127 [Source:MGI Symbol;Acc:MGI:5610355]	-	0	0	2	0	0	0	0	0.0282703	0	0
ENSMUSG00000108764	0	0	2.38449	0	0	0.79483	0	2.31845	0.607546	1	Gm2926	7	98104467	98104705	+	239	processed_pseudogene	predicted gene 2926 [Source:MGI Symbol;Acc:MGI:3781104]	-	0	0	2	0	0	0	0	0.359116	0	0
ENSMUSG00000094649	0	0	2.38449	0	0	0.79483	0	2.31845	0.607546	1	Gm7102	19	61163124	61164747	-	1624	protein_coding	predicted gene 7102 [Source:MGI Symbol;Acc:MGI:3648735]	-	0	0	2	0	0	0	0	0.0528502	0	0
ENSMUSG00000075272	0	0	2.38449	0	0	0.79483	0	2.31845	0.607546	1	Ttc30a2	2	75806084	75808514	-	2431	protein_coding	tetratricopeptide repeat domain 30A2 [Source:MGI Symbol;Acc:MGI:3700200]	-	0	0	2	0	0	0	0	0.0353059	0	0
ENSMUSG00000094388	0	0	2.38449	0	0	0.79483	0	2.31845	0.607546	1	Gm8783	19	40610904	40611425	+	522	processed_pseudogene	predicted pseudogene 8783 [Source:MGI Symbol;Acc:MGI:3646027]	-	0	0	2	0	0	0	0	0.164423	0	0
ENSMUSG00000111161	0	0	2.38449	0	0	0.79483	0	2.31845	0.607546	1	Gm48849	9	17696604	17697083	-	480	processed_pseudogene	predicted gene, 48849 [Source:MGI Symbol;Acc:MGI:6098586]	-	0	0	2	0	0	0	0	0.17881	0	0
ENSMUSG00000081030	0	0	2.38449	0	0	0.79483	0	2.31845	0.607546	1	Gm12704	4	94927399	94927862	-	464	processed_pseudogene	predicted gene 12704 [Source:MGI Symbol;Acc:MGI:3650671]	-	0	0	2	0	0	0	0	0.184976	0	0
ENSMUSG00000090001	0	0	2.38449	0	0	0.79483	0	2.31845	0.607546	1	Gm9719	9	75005880	75006422	-	543	processed_pseudogene	predicted gene 9719 [Source:MGI Symbol;Acc:MGI:3780128]	-	0	0	2	0	0	0	0	0.158064	0	0
ENSMUSG00000079889	0	0	2.38449	0	0	0.79483	0	2.31845	0.607546	1	Gm11951	11	3583012	3583442	-	431	processed_pseudogene	predicted gene 11951 [Source:MGI Symbol;Acc:MGI:3650315]	-	0	0	2	0	0	0	0	0.199139	0	0
ENSMUSG00000106273	0	0	2.38449	0	0	0.79483	0	2.31845	0.607546	1	Gm43767	5	98601606	98601986	+	381	processed_pseudogene	predicted gene 43767 [Source:MGI Symbol;Acc:MGI:5663904]	-	0	0	2	0	0	0	0	0.225272	0	0
ENSMUSG00000048108	0	0	2.38449	0	0	0.79483	0	2.31845	0.607546	1	Tmem72	6	116656024	116693874	-	17177	protein_coding	transmembrane protein 72 [Source:MGI Symbol;Acc:MGI:2442707]	-	0	0	2	0	0	0	0	0.00499672	0	0
ENSMUSG00000113242	0	0	2.38449	0	0	0.79483	0	2.31845	0.607546	1	Gm48016	12	22609022	22609202	+	181	processed_pseudogene	predicted gene, 48016 [Source:MGI Symbol;Acc:MGI:6097325]	-	0	0	2	0	0	0	0	0.474192	0	0
ENSMUSG00000113506	0	0	2.38449	0	0	0.79483	0	2.31845	0.607546	1	Gm49377	12	22634130	22637636	-	1206	transcribed_unprocessed_pseudogene	predicted gene, 49377 [Source:MGI Symbol;Acc:MGI:6121597]	-	0	0	2	0	0	0	0	0.0711681	0	0
ENSMUSG00000079034	0	0	2.38449	0	0	0.79483	0	2.31845	0.607546	1	Eif1ad8	12	87561086	87565036	+	1873	protein_coding	eukaryotic translation initiation factor 1A domain containing 8 [Source:MGI Symbol;Acc:MGI:3643794]	-	0	0	2	0	0	0	0	0.0458242	0	0
ENSMUSG00000020311	559.351	575.645	449.477	509.94	380.778	528.158	445.359	0.246322	0.607788	0.999633	Erlec1	11	30880774	30904335	-	3260	protein_coding	endoplasmic reticulum lectin 1 [Source:MGI Symbol;Acc:MGI:1914003]	-	638	490	377	561	473	6.13549	6.38803	4.9628	5.55373	4.21832
ENSMUSG00000025525	215.675	707.221	785.69	566.297	880.7	569.528	723.498	-0.345927	0.607853	0.999633	Apool	X	111221031	111282452	+	3486	protein_coding	apolipoprotein O-like [Source:MGI Symbol;Acc:MGI:1915367]	-	246	602	659	623	1094	2.21235	7.33935	8.11261	5.76767	9.12402
ENSMUSG00000053916	3.5069	35.2436	5.96123	11.8168	0	14.9039	5.90839	1.33624	0.607944	0.999633	Nanp	2	150871605	150881318	-	1488	protein_coding	N-acetylneuraminic acid phosphatase [Source:MGI Symbol;Acc:MGI:1914561]	-	4	30	5	13	0	0.0842758	0.856854	0.144202	0.281955	0
ENSMUSG00000091269	0	43.4671	5.96123	69.9917	4.02514	16.4761	37.0084	-1.16966	0.608016	0.999633	Gm6682	12	4832170	4833515	+	1346	processed_pseudogene	predicted gene 6682 [Source:MGI Symbol;Acc:MGI:3647156]	-	0	37	5	77	5	0	1.16828	0.159414	1.84623	0.107999
ENSMUSG00000036155	56.9872	109.255	338.598	200.885	22.5408	168.28	111.713	0.590957	0.608055	0.999633	Mgat5	1	127132752	127416073	+	10291	protein_coding	mannoside acetylglucosaminyltransferase 5 [Source:MGI Symbol;Acc:MGI:894701]	-	65	93	284	221	28	0.198017	0.384073	1.1843	0.693066	0.0791037
ENSMUSG00000038172	803.958	839.972	485.244	436.312	738.21	709.724	587.261	0.273242	0.608099	0.999633	Ttc39b	4	83138537	83242492	-	10199	protein_coding	tetratricopeptide repeat domain 39B [Source:MGI Symbol;Acc:MGI:1917113]	-	917	715	407	480	917	2.81876	2.97946	1.71254	1.51888	2.61402
ENSMUSG00000074623	33.3156	36.4184	0	112.714	0	23.2446	56.357	-1.27648	0.608293	0.999633	Gm826	2	160153313	160176082	-	1493	protein_coding	predicted gene 826 [Source:MGI Symbol;Acc:MGI:2685672]	-	38	31	0	124	0	0.797939	0.88245	0	2.68041	0
ENSMUSG00000028233	225.319	226.734	100.149	207.248	66.0123	184.067	136.63	0.431126	0.608312	0.999633	Tgs1	4	3574875	3616619	+	5314	protein_coding	trimethylguanosine synthase 1 [Source:MGI Symbol;Acc:MGI:2151797]	-	257	193	84	228	82	1.5162	1.54356	0.67836	1.38469	0.44863
ENSMUSG00000028540	99.07	82.235	147.838	154.527	131.219	109.714	142.873	-0.381327	0.608436	0.999633	Dph2	4	117745840	117749229	-	3030	protein_coding	DPH2 homolog [Source:MGI Symbol;Acc:MGI:1914978]	-	113	70	124	170	163	1.16918	0.981847	1.75623	1.8107	1.56402
ENSMUSG00000025192	94.6864	45.8166	82.2649	79.9905	0	74.256	39.9953	0.894031	0.608465	0.999633	Entpd7	19	43678111	43722136	+	8963	protein_coding	ectonucleoside triphosphate diphosphohydrolase 7 [Source:MGI Symbol;Acc:MGI:2135885]	-	108	39	69	88	0	0.37776	0.184927	0.330368	0.316861	0
ENSMUSG00000059824	110.467	724.843	0	42.7222	1507.82	278.437	775.269	-1.47744	0.608538	0.999633	Dbp	7	45354512	45359627	+	2993	protein_coding	D site albumin promoter binding protein [Source:MGI Symbol;Acc:MGI:94866]	TF_bZIP	126	617	0	47	1873	1.3198	8.76127	0	0.506793	18.194
ENSMUSG00000032602	1570.22	1434.41	2584.79	1919.77	1215.59	1863.14	1567.68	0.249079	0.60854	0.999633	Slc25a20	9	108539287	108561840	+	4844	protein_coding	solute carrier family 25 (mitochondrial carnitine/acylcarnitine translocase), member 20 [Source:MGI Symbol;Acc:MGI:1928738]	-	1791	1221	2168	2112	1510	11.5914	10.7127	19.2069	14.0711	9.06294
ENSMUSG00000114110	0.876726	11.7479	0	29.0875	0	4.20819	14.5437	-1.79188	0.608837	0.999633	Gm46379	12	111034198	111034462	-	265	processed_pseudogene	predicted gene, 46379 [Source:MGI Symbol;Acc:MGI:5826016]	-	1	10	0	32	0	0.118304	1.60377	0	3.89712	0
ENSMUSG00000026047	298.964	115.129	76.3037	132.712	313.156	163.465	222.934	-0.446229	0.60891	0.999633	Poglut2	1	44145706	44157968	-	3199	protein_coding	protein O-glucosyltransferase 2 [Source:MGI Symbol;Acc:MGI:1919300]	-	341	98	64	146	389	3.34184	1.30197	0.858556	1.47292	3.53534
ENSMUSG00000112542	5.26036	0	5.96123	0	1.61006	3.74053	0.805028	2.20911	0.608929	1	Gm47840	10	124691118	124693397	-	2280	TEC	predicted gene, 47840 [Source:MGI Symbol;Acc:MGI:6097042]	-	6	0	5	0	2	0.0825016	0	0.0941105	0	0.025503
ENSMUSG00000022560	212.168	284.298	171.683	476.307	112.704	222.716	294.506	-0.402709	0.608948	0.999633	Slc52a2	15	76423032	76428808	+	5499	protein_coding	solute carrier protein 52, member 2 [Source:MGI Symbol;Acc:MGI:1289288]	-	242	242	144	524	140	1.37968	1.87034	1.12378	3.0753	0.740186
ENSMUSG00000071054	3349.97	2339	1728.76	2674.23	3126.73	2472.57	2900.48	-0.23011	0.609032	0.999633	Safb	17	56891825	56913294	+	7268	protein_coding	scaffold attachment factor B [Source:MGI Symbol;Acc:MGI:2146974]	-	3821	1991	1450	2942	3884	16.4819	11.6425	8.56162	13.0637	15.5368
ENSMUSG00000043346	0	1.17479	1.19225	0	0	0.78901	0	2.30914	0.609044	1	Gm6741	17	91544239	91544985	+	747	processed_pseudogene	predicted gene 6741 [Source:MGI Symbol;Acc:MGI:3643504]	-	0	1	1	0	0	0	0.0568942	0.057449	0	0
ENSMUSG00000110768	0	1.17479	1.19225	0	0	0.78901	0	2.30914	0.609044	1	Gm18541	9	63805547	63806084	+	538	processed_pseudogene	predicted gene, 18541 [Source:MGI Symbol;Acc:MGI:5010726]	-	0	1	1	0	0	0	0.0789962	0.0797665	0	0
ENSMUSG00000100720	0	1.17479	1.19225	0	0	0.78901	0	2.30914	0.609044	1	Gm10075	1	19223646	19224190	-	545	processed_pseudogene	predicted gene 10075 [Source:MGI Symbol;Acc:MGI:3710521]	-	0	1	1	0	0	0	0.0779816	0.078742	0	0
ENSMUSG00000108178	0	1.17479	1.19225	0	0	0.78901	0	2.30914	0.609044	1	Gm44267	6	139114125	139114509	+	385	TEC	predicted gene, 44267 [Source:MGI Symbol;Acc:MGI:5690659]	-	0	1	1	0	0	0	0.110389	0.111466	0	0
ENSMUSG00000081622	0	1.17479	1.19225	0	0	0.78901	0	2.30914	0.609044	1	Gm5937	X	76500192	76500834	+	643	processed_pseudogene	predicted gene 5937 [Source:MGI Symbol;Acc:MGI:3648844]	-	0	1	1	0	0	0	0.0660963	0.0667409	0	0
ENSMUSG00000080996	0	1.17479	1.19225	0	0	0.78901	0	2.30914	0.609044	1	Gm4986	X	39225885	39226433	-	549	processed_pseudogene	predicted pseudogene 4986 [Source:MGI Symbol;Acc:MGI:3647545]	-	0	1	1	0	0	0	0.0774134	0.0781683	0	0
ENSMUSG00000080928	0	1.17479	1.19225	0	0	0.78901	0	2.30914	0.609044	1	Hmgb1-ps6	16	31810071	31810686	-	616	processed_pseudogene	high mobility group box 1, pseudogene 6 [Source:MGI Symbol;Acc:MGI:3776507]	-	0	1	1	0	0	0	0.0689934	0.0696662	0	0
ENSMUSG00000061979	1130.1	586.218	473.321	773.545	1007.89	729.88	890.72	-0.28676	0.609111	0.999633	Rcc1l	5	134176893	134205613	-	2843	protein_coding	reculator of chromosome condensation 1 like [Source:MGI Symbol;Acc:MGI:2137600]	-	1289	499	397	851	1252	14.2142	7.45954	5.99262	9.66034	12.8034
ENSMUSG00000044424	155.18	159.771	274.216	103.624	200.452	196.389	152.038	0.368187	0.609119	0.999633	Gm9493	19	23597113	23597683	+	571	processed_pseudogene	predicted gene 9493 [Source:MGI Symbol;Acc:MGI:3779903]	-	177	136	230	114	249	9.71814	10.1226	17.286	6.4433	12.6783
ENSMUSG00000120071	0	18.7966	0	46.3582	0	6.26552	23.1791	-1.88961	0.60917	0.999633	ENSMUSG00000120071	16	15702802	15705048	-	2247	lncRNA	novel transcript	-	0	16	0	51	0	0	0.302625	0	0.732499	0
ENSMUSG00000004931	1743.81	695.473	1063.48	2195.19	736.6	1167.59	1465.9	-0.327889	0.609316	0.999633	Apba3	10	81102794	81109080	+	2890	protein_coding	amyloid beta (A4) precursor protein-binding, family A, member 3 [Source:MGI Symbol;Acc:MGI:1888527]	-	1989	592	892	2415	915	21.5766	8.70587	13.2455	26.9686	9.20491
ENSMUSG00000027196	0	1.17479	0	3.63593	0	0.391595	1.81797	-2.24046	0.609349	1	Alkbh3os1	2	93810379	93813920	+	1550	lncRNA	alkB homolog 3, opposite strand 1 [Source:MGI Symbol;Acc:MGI:1918102]	-	0	1	0	4	0	0	0.0274193	0	0.0832852	0
ENSMUSG00000105775	0.876726	0	0	3.63593	0	0.292242	1.81797	-2.24046	0.609349	1	Gm10290	5	28743568	28744566	+	999	processed_pseudogene	predicted pseudogene 10290 [Source:MGI Symbol;Acc:MGI:3642597]	-	1	0	0	4	0	0.031382	0	0	0.129221	0
ENSMUSG00000029439	3994.36	1782.15	1274.51	1593.45	2225.9	2350.34	1909.67	0.299732	0.609356	0.999633	Sfswap	5	129578285	129648448	+	8000	protein_coding	splicing factor SWAP [Source:MGI Symbol;Acc:MGI:101760]	-	4556	1517	1069	1753	2765	17.8542	8.05905	5.73443	7.07183	10.0485
ENSMUSG00000008859	401.54	776.533	875.108	916.255	77.2826	684.394	496.769	0.462328	0.609367	0.999633	Rala	13	18055156	18118824	-	2899	protein_coding	v-ral simian leukemia viral oncogene A (ras related) [Source:MGI Symbol;Acc:MGI:1927243]	-	458	661	734	1008	96	4.95294	9.6904	10.8655	11.2215	0.962763
ENSMUSG00000033735	981.056	1682.29	3093.88	2613.33	2080.19	1919.08	2346.76	-0.29045	0.609386	0.999633	Spr	6	85107158	85114748	-	3545	protein_coding	sepiapterin reductase [Source:MGI Symbol;Acc:MGI:103078]	-	1119	1432	2595	2875	2584	9.896	17.1678	31.414	26.1735	21.192
ENSMUSG00000081455	1.75345	4.69914	0	0.908983	0	2.15086	0.454492	2.26599	0.609401	1	Hmgb1-ps3	11	63737009	63737644	-	636	processed_pseudogene	high mobility group box 1, pseudogene 3 [Source:MGI Symbol;Acc:MGI:3768539]	-	2	4	0	1	0	0.0985868	0.267295	0	0.0507438	0
ENSMUSG00000030411	49.9734	12.9226	0	13.6348	72.4525	20.9653	43.0436	-1.03417	0.609454	0.999633	Nova2	7	18659813	18699244	+	8372	protein_coding	NOVA alternative splicing regulator 2 [Source:MGI Symbol;Acc:MGI:104296]	-	57	11	0	15	90	0.213448	0.0558408	0	0.0578231	0.312543
ENSMUSG00000020051	14263.5	36641.6	23282.2	18670.5	22841	24729.1	20755.8	0.252673	0.609517	0.999633	Pah	10	87357657	87419998	+	2201	protein_coding	phenylalanine hydroxylase [Source:MGI Symbol;Acc:MGI:97473]	-	16269	31190	19528	20540	28373	231.732	602.26	380.75	301.176	374.784
ENSMUSG00000064036	2.63018	0	0	8.18085	0	0.876726	4.09043	-2.19079	0.609529	1	Mro	18	73992456	74014404	+	4431	protein_coding	maestro [Source:MGI Symbol;Acc:MGI:2152817]	-	3	0	0	9	0	0.0212259	0	0	0.0655512	0
ENSMUSG00000108883	0	14.0974	21.4604	7.27187	0	11.8526	3.63593	1.70596	0.609654	0.999633	Gm44623	7	130987242	130987675	-	434	lncRNA	predicted gene 44623 [Source:MGI Symbol;Acc:MGI:5753199]	-	0	12	18	8	0	0	1.17511	1.77986	0.594894	0
ENSMUSG00000119986	0	11.7479	0	32.7234	0	3.91595	16.3617	-2.066	0.609696	0.999633	ENSMUSG00000119986	7	110246228	110248060	-	1833	lncRNA	novel transcript	-	0	10	0	36	0	0	0.23186	0	0.63384	0
ENSMUSG00000073985	0	25.8453	0	10.9078	37.0313	8.61509	23.9695	-1.47983	0.609763	0.999633	Gm10602	7	101485710	101491978	+	4764	lncRNA	predicted gene 10602 [Source:MGI Symbol;Acc:MGI:3708759]	-	0	22	0	12	46	0	0.196263	0	0.0812923	0.280726
ENSMUSG00000071192	96.4399	31.7192	27.4216	27.2695	132.025	51.8602	79.647	-0.616843	0.609778	0.999633	Wfikkn1	17	26096602	26099832	-	2536	protein_coding	WAP, FS, Ig, KU, and NTR-containing protein 1 [Source:MGI Symbol;Acc:MGI:2670967]	-	110	27	23	30	164	1.35984	0.452484	0.389208	0.381779	1.88014
ENSMUSG00000034509	254.251	206.762	177.645	388.136	154.565	212.886	271.351	-0.34913	0.609837	0.999633	Mad2l1bp	17	46458313	46464479	-	1272	protein_coding	MAD2L1 binding protein [Source:MGI Symbol;Acc:MGI:1913841]	-	290	176	149	427	192	7.14754	5.8805	5.02692	10.8338	4.38844
ENSMUSG00000117183	51.7268	46.9914	56.0355	7.27187	57.962	51.5846	32.6169	0.65946	0.609838	0.999633	Gm20008	17	22932763	22935918	-	2370	processed_pseudogene	predicted gene, 20008 [Source:MGI Symbol;Acc:MGI:5012193]	-	59	40	47	8	72	0.780458	0.717299	0.851044	0.108938	0.883244
ENSMUSG00000105388	131.509	210.287	428.016	221.792	173.081	256.604	197.436	0.377366	0.609846	0.999633	Rpl36a-ps2	3	145584775	145585095	+	321	processed_pseudogene	ribosomal protein L36A, pseudogene 2 [Source:MGI Symbol;Acc:MGI:3780887]	-	150	179	359	244	215	14.6498	23.6993	47.9946	24.5315	19.4729
ENSMUSG00000053581	286.689	183.267	293.292	294.511	0	254.416	147.255	0.789278	0.609854	0.999633	Zfand2a	5	139456966	139470304	-	3407	protein_coding	zinc finger, AN1-type domain 2A [Source:MGI Symbol;Acc:MGI:2140729]	-	327	156	246	324	0	3.009	1.94599	3.0986	3.06911	0
ENSMUSG00000024829	276.169	388.854	677.195	750.82	370.313	447.406	560.566	-0.325671	0.609861	0.999633	Mrpl21	19	3332901	3342837	+	2011	protein_coding	mitochondrial ribosomal protein L21 [Source:MGI Symbol;Acc:MGI:2660674]	-	315	331	568	826	460	4.91071	6.99527	12.121	13.2559	6.65031
ENSMUSG00000075419	237.593	417.049	469.745	287.239	323.621	374.795	305.43	0.294425	0.609967	0.999633	Dolk	2	30174243	30176346	-	2104	protein_coding	dolichol kinase [Source:MGI Symbol;Acc:MGI:2677836]	-	271	355	394	316	402	4.03803	7.17086	8.03625	4.84709	5.55491
ENSMUSG00000050552	1601.78	2535.19	3074.8	2520.61	1527.94	2403.92	2024.28	0.247896	0.610058	0.999633	Lamtor4	5	138253744	138257660	+	1302	protein_coding	late endosomal/lysosomal adaptor, MAPK and MTOR activator 4 [Source:MGI Symbol;Acc:MGI:1913346]	-	1827	2158	2579	2773	1898	43.992	70.4415	85.0047	68.7351	42.382
ENSMUSG00000090946	141.153	145.673	114.456	132.712	72.4525	133.761	102.582	0.383741	0.610064	0.999633	Ccdc71l	12	32428703	32432942	+	4240	protein_coding	coiled-coil domain containing 71 like [Source:MGI Symbol;Acc:MGI:1919373]	-	161	124	96	146	90	1.19044	1.24292	0.971646	1.11129	0.617125
ENSMUSG00000108353	9.64399	4.69914	0	30.9054	0	4.78104	15.4527	-1.68666	0.610083	0.999633	Gm45205	7	127592441	127595770	+	3330	TEC	predicted gene 45205 [Source:MGI Symbol;Acc:MGI:5753781]	-	11	4	0	34	0	0.103561	0.051051	0	0.329514	0
ENSMUSG00000007029	2437.3	849.37	1138.59	1870.69	1731.61	1475.09	1801.15	-0.287759	0.610091	0.999633	Vars	17	35219963	35235298	+	5608	protein_coding	valyl-tRNA synthetase [Source:MGI Symbol;Acc:MGI:90675]	-	2780	723	955	2058	2151	15.5411	5.47922	7.30799	11.8434	11.1514
ENSMUSG00000021550	497.98	869.341	1095.67	964.431	346.967	820.998	655.699	0.324265	0.610145	0.999633	2210016F16Rik	13	58527631	58533039	-	3051	protein_coding	RIKEN cDNA 2210016F16 gene [Source:MGI Symbol;Acc:MGI:1917403]	-	568	740	919	1061	431	5.83649	10.3081	12.9264	11.2231	4.10706
ENSMUSG00000020038	270.032	150.373	858.417	538.118	53.1318	426.274	295.625	0.528112	0.610159	0.999633	Cry1	10	84967564	85020928	-	3340	protein_coding	cryptochrome 1 (photolyase-like) [Source:MGI Symbol;Acc:MGI:1270841]	-	308	128	720	592	66	2.89101	1.62874	9.251	5.72025	0.574505
ENSMUSG00000039616	1222.16	1119.57	1133.83	1303.48	650.462	1158.52	976.972	0.246132	0.610162	0.999633	Mocos	18	24786748	24834632	+	3225	protein_coding	molybdenum cofactor sulfurase [Source:MGI Symbol;Acc:MGI:1915841]	-	1394	953	951	1434	808	13.5512	12.5589	12.6547	14.3502	7.28414
ENSMUSG00000074183	0	17.6218	1.19225	29.9965	3.22011	6.27134	16.6083	-1.40913	0.610211	0.999633	Gsta1	9	78137938	78149966	+	956	protein_coding	glutathione S-transferase, alpha 1 (Ya) [Source:MGI Symbol;Acc:MGI:1095417]	-	0	15	1	33	4	0	0.66684	0.0448895	1.11403	0.121646
ENSMUSG00000039236	43.8363	66.9628	106.11	49.9941	154.565	72.303	102.28	-0.502549	0.610369	0.999633	Isg20	7	78563172	78570144	+	1860	protein_coding	interferon-stimulated protein [Source:MGI Symbol;Acc:MGI:1928895]	-	50	57	89	55	192	0.842758	1.30242	2.05343	0.95431	3.00113
ENSMUSG00000019943	775.902	727.192	430.401	489.942	586.865	644.498	538.404	0.259736	0.610455	0.999633	Atp2b1	10	98750268	98862005	+	15218	protein_coding	ATPase, Ca++ transporting, plasma membrane 1 [Source:MGI Symbol;Acc:MGI:104653]	-	885	619	361	539	729	1.82319	1.72871	1.01801	1.14306	1.39273
ENSMUSG00000029484	105.207	77.5359	51.2666	77.2636	135.245	78.0032	106.254	-0.444824	0.610499	0.999633	Anxa3	5	96941198	96993825	+	3643	protein_coding	annexin A3 [Source:MGI Symbol;Acc:MGI:1201378]	-	120	66	43	85	168	1.03269	0.769969	0.506538	0.753008	1.34075
ENSMUSG00000078798	0	2.34957	0	0	0	0.78319	0	2.29978	0.61055	1	Sult2a1	7	13530171	13571334	-	1020	protein_coding	sulfotransferase family 2A, dehydroepiandrosterone (DHEA)-preferring, member 1 [Source:MGI Symbol;Acc:MGI:98430]	-	0	2	0	0	0	0	0.0833332	0	0	0
ENSMUSG00000108626	0	2.34957	0	0	0	0.78319	0	2.29978	0.61055	1	Gm40457	7	128089669	128101911	-	1177	lncRNA	predicted gene, 40457 [Source:MGI Symbol;Acc:MGI:5623342]	-	0	2	0	0	0	0	0.0722174	0	0	0
ENSMUSG00000109794	0	2.34957	0	0	0	0.78319	0	2.29978	0.61055	1	Gm45571	8	29017854	29019745	-	569	lncRNA	predicted gene 45571 [Source:MGI Symbol;Acc:MGI:5791407]	-	0	2	0	0	0	0	0.149385	0	0	0
ENSMUSG00000039787	0	2.34957	0	0	0	0.78319	0	2.29978	0.61055	1	Cercam	2	29759176	29772852	+	3383	protein_coding	cerebral endothelial cell adhesion molecule [Source:MGI Symbol;Acc:MGI:2139134]	-	0	2	0	0	0	0	0.0251256	0	0	0
ENSMUSG00000027871	0	2.34957	0	0	0	0.78319	0	2.29978	0.61055	1	Hsd3b1	3	98759510	98767110	-	1855	protein_coding	hydroxy-delta-5-steroid dehydrogenase, 3 beta- and steroid delta-isomerase 1 [Source:MGI Symbol;Acc:MGI:96233]	-	0	2	0	0	0	0	0.0458221	0	0	0
ENSMUSG00000030708	0	2.34957	0	0	0	0.78319	0	2.29978	0.61055	1	Dnajb13	7	100150923	100164167	-	2732	protein_coding	DnaJ heat shock protein family (Hsp40) member B13 [Source:MGI Symbol;Acc:MGI:1916637]	-	0	2	0	0	0	0	0.0311127	0	0	0
ENSMUSG00000110322	0	2.34957	0	0	0	0.78319	0	2.29978	0.61055	1	Gm8110	8	29010704	29019265	+	1913	lncRNA	predicted gene 8110 [Source:MGI Symbol;Acc:MGI:3645532]	-	0	2	0	0	0	0	0.0444328	0	0	0
ENSMUSG00000103391	0	2.34957	0	0	0	0.78319	0	2.29978	0.61055	1	Gm38302	1	160431685	160433760	-	2076	TEC	predicted gene, 38302 [Source:MGI Symbol;Acc:MGI:5611530]	-	0	2	0	0	0	0	0.0409441	0	0	0
ENSMUSG00000090069	0	2.34957	0	0	0	0.78319	0	2.29978	0.61055	1	E430024P14Rik	17	8099938	8165258	-	6377	lncRNA	RIKEN cDNA E430024P14 gene [Source:MGI Symbol;Acc:MGI:2445079]	-	0	2	0	0	0	0	0.0133291	0	0	0
ENSMUSG00000022613	0	2.34957	0	0	0	0.78319	0	2.29978	0.61055	1	Miox	15	89218601	89221218	+	1651	protein_coding	myo-inositol oxygenase [Source:MGI Symbol;Acc:MGI:1891725]	-	0	2	0	0	0	0	0.0514839	0	0	0
ENSMUSG00000020286	0	2.34957	0	0	0	0.78319	0	2.29978	0.61055	1	1700093K21Rik	11	23466203	23471155	-	2007	protein_coding	RIKEN cDNA 1700093K21 gene [Source:MGI Symbol;Acc:MGI:1914608]	-	0	2	0	0	0	0	0.0423517	0	0	0
ENSMUSG00000099137	0	2.34957	0	0	0	0.78319	0	2.29978	0.61055	1	Gm10603	7	100095944	100124053	-	7007	lncRNA	predicted gene 10603 [Source:MGI Symbol;Acc:MGI:3642592]	-	0	2	0	0	0	0	0.0121307	0	0	0
ENSMUSG00000081670	0	2.34957	0	0	0	0.78319	0	2.29978	0.61055	1	Gm15697	6	38519238	38523009	-	2902	unprocessed_pseudogene	predicted gene 15697 [Source:MGI Symbol;Acc:MGI:3783138]	-	0	2	0	0	0	0	0.0292901	0	0	0
ENSMUSG00000089651	0	2.34957	0	0	0	0.78319	0	2.29978	0.61055	1	Gm16353	9	75040241	75041463	-	1223	processed_pseudogene	predicted gene 16353 [Source:MGI Symbol;Acc:MGI:3840136]	-	0	2	0	0	0	0	0.0695011	0	0	0
ENSMUSG00000074357	0	2.34957	0	0	0	0.78319	0	2.29978	0.61055	1	AA386476	8	48128426	48138274	+	2407	lncRNA	expressed sequence AA386476 [Source:MGI Symbol;Acc:MGI:3034595]	-	0	2	0	0	0	0	0.0353136	0	0	0
ENSMUSG00000021313	0	2.34957	0	0	0	0.78319	0	2.29978	0.61055	1	Ryr2	13	11567988	12121831	-	28790	protein_coding	ryanodine receptor 2, cardiac [Source:MGI Symbol;Acc:MGI:99685]	-	0	2	0	0	0	0	0.00295241	0	0	0
ENSMUSG00000043592	0	2.34957	0	0	0	0.78319	0	2.29978	0.61055	1	Unc5cl	17	48761929	48846742	+	3224	protein_coding	unc-5 family C-terminal like [Source:MGI Symbol;Acc:MGI:1923839]	-	0	2	0	0	0	0	0.0263647	0	0	0
ENSMUSG00000021697	0	2.34957	0	0	0	0.78319	0	2.29978	0.61055	1	Depdc1b	13	108452866	108544316	+	3350	protein_coding	DEP domain containing 1B [Source:MGI Symbol;Acc:MGI:2145425]	-	0	2	0	0	0	0	0.0253731	0	0	0
ENSMUSG00000120476	0	2.34957	0	0	0	0.78319	0	2.29978	0.61055	1	ENSMUSG00000120476	3	31114947	31133853	-	2271	lncRNA	novel transcript	-	0	2	0	0	0	0	0.0374284	0	0	0
ENSMUSG00000101501	0	2.34957	0	0	0	0.78319	0	2.29978	0.61055	1	Rps27a-ps1	1	52561398	52561860	+	463	processed_pseudogene	ribosomal protein S27A, pseudogene 1 [Source:MGI Symbol;Acc:MGI:3781839]	-	0	2	0	0	0	0	0.183585	0	0	0
ENSMUSG00000020897	0	2.34957	0	0	0	0.78319	0	2.29978	0.61055	1	Aurkb	11	68936473	68942490	+	2946	protein_coding	aurora kinase B [Source:MGI Symbol;Acc:MGI:107168]	-	0	2	0	0	0	0	0.0288526	0	0	0
ENSMUSG00000120303	0	2.34957	0	0	0	0.78319	0	2.29978	0.61055	1	ENSMUSG00000120303	X	12754466	12862153	+	1502	lncRNA	novel transcript	-	0	2	0	0	0	0	0.0565911	0	0	0
ENSMUSG00000032725	0	2.34957	0	0	0	0.78319	0	2.29978	0.61055	1	Folr2	7	101489195	101506401	-	1546	protein_coding	folate receptor 2 (fetal) [Source:MGI Symbol;Acc:MGI:95569]	-	0	2	0	0	0	0	0.0549805	0	0	0
ENSMUSG00000114370	0	2.34957	0	0	0	0.78319	0	2.29978	0.61055	1	Gm46411	13	37977358	37983766	-	2023	lncRNA	predicted gene, 46411 [Source:MGI Symbol;Acc:MGI:5826048]	-	0	2	0	0	0	0	0.0420168	0	0	0
ENSMUSG00000070546	0	2.34957	0	0	0	0.78319	0	2.29978	0.61055	1	Mrgprb3	7	48292551	48293559	-	1009	protein_coding	MAS-related GPR, member B3 [Source:MGI Symbol;Acc:MGI:3033117]	-	0	2	0	0	0	0	0.0842417	0	0	0
ENSMUSG00000059327	0	2.34957	0	0	0	0.78319	0	2.29978	0.61055	1	Eda	X	99019212	99444368	+	6825	protein_coding	ectodysplasin-A [Source:MGI Symbol;Acc:MGI:1195272]	-	0	2	0	0	0	0	0.0124542	0	0	0
ENSMUSG00000059668	0	2.34957	0	0	0	0.78319	0	2.29978	0.61055	1	Krt4	15	101826970	101833170	-	2133	protein_coding	keratin 4 [Source:MGI Symbol;Acc:MGI:96701]	-	0	2	0	0	0	0	0.0398499	0	0	0
ENSMUSG00000050944	0	2.34957	0	0	0	0.78319	0	2.29978	0.61055	1	Efcab5	11	76980741	77079794	-	5164	protein_coding	EF-hand calcium binding domain 5 [Source:MGI Symbol;Acc:MGI:2442440]	-	0	2	0	0	0	0	0.0164601	0	0	0
ENSMUSG00000103940	0	2.34957	0	0	0	0.78319	0	2.29978	0.61055	1	Gm38227	3	96171101	96172702	+	1602	TEC	predicted gene, 38227 [Source:MGI Symbol;Acc:MGI:5611455]	-	0	2	0	0	0	0	0.0530586	0	0	0
ENSMUSG00000045031	0	2.34957	0	0	0	0.78319	0	2.29978	0.61055	1	Cetn4	3	37361898	37366857	-	4032	protein_coding	centrin 4 [Source:MGI Symbol;Acc:MGI:2677454]	-	0	2	0	0	0	0	0.0210813	0	0	0
ENSMUSG00000100129	0	2.34957	0	0	0	0.78319	0	2.29978	0.61055	1	Gm29064	4	95290215	95291027	-	813	lncRNA	predicted gene 29064 [Source:MGI Symbol;Acc:MGI:5579770]	-	0	2	0	0	0	0	0.104551	0	0	0
ENSMUSG00000114996	0	2.34957	0	0	0	0.78319	0	2.29978	0.61055	1	Gm48958	14	47130977	47133940	+	2964	TEC	predicted gene, 48958 [Source:MGI Symbol;Acc:MGI:6118289]	-	0	2	0	0	0	0	0.0286774	0	0	0
ENSMUSG00000031139	0	2.34957	0	0	0	0.78319	0	2.29978	0.61055	1	Mcf2	X	59101316	59224449	-	4502	protein_coding	mcf.2 transforming sequence [Source:MGI Symbol;Acc:MGI:96932]	-	0	2	0	0	0	0	0.0188805	0	0	0
ENSMUSG00000030730	0	2.34957	0	0	0	0.78319	0	2.29978	0.61055	1	Atp2a1	7	126045030	126062280	-	3477	protein_coding	ATPase, Ca++ transporting, cardiac muscle, fast twitch 1 [Source:MGI Symbol;Acc:MGI:105058]	-	0	2	0	0	0	0	0.0244463	0	0	0
ENSMUSG00000020399	0	2.34957	0	0	0	0.78319	0	2.29978	0.61055	1	Havcr2	11	46345762	46372082	+	2721	protein_coding	hepatitis A virus cellular receptor 2 [Source:MGI Symbol;Acc:MGI:2159682]	-	0	2	0	0	0	0	0.0312385	0	0	0
ENSMUSG00000097146	0	2.34957	0	0	0	0.78319	0	2.29978	0.61055	1	Gm4211	13	81105784	81111849	-	2220	lncRNA	predicted gene 4211 [Source:MGI Symbol;Acc:MGI:3782387]	-	0	2	0	0	0	0	0.0382882	0	0	0
ENSMUSG00000040016	0	2.34957	0	0	0	0.78319	0	2.29978	0.61055	1	Ptger3	3	157272529	157351525	+	5688	protein_coding	prostaglandin E receptor 3 (subtype EP3) [Source:MGI Symbol;Acc:MGI:97795]	-	0	2	0	0	0	0	0.0149437	0	0	0
ENSMUSG00000084407	0	2.34957	0	0	0	0.78319	0	2.29978	0.61055	1	Gm14018	2	121315913	121321993	+	455	unprocessed_pseudogene	predicted gene 14018 [Source:MGI Symbol;Acc:MGI:3649456]	-	0	2	0	0	0	0	0.186813	0	0	0
ENSMUSG00000079259	0	2.34957	0	0	0	0.78319	0	2.29978	0.61055	1	Trim71	9	114336201	114393437	-	9332	protein_coding	tripartite motif-containing 71 [Source:MGI Symbol;Acc:MGI:2685973]	-	0	2	0	0	0	0	0.00910843	0	0	0
ENSMUSG00000081103	0	2.34957	0	0	0	0.78319	0	2.29978	0.61055	1	Rps12-ps26	11	107062726	107063058	-	333	processed_pseudogene	ribosomal protein S12, pseudogene 26 [Source:MGI Symbol;Acc:MGI:3713332]	-	0	2	0	0	0	0	0.255255	0	0	0
ENSMUSG00000120574	0	2.34957	0	0	0	0.78319	0	2.29978	0.61055	1	ENSMUSG00000120574	12	118265359	118327310	+	1128	lncRNA	novel transcript	-	0	2	0	0	0	0	0.0753545	0	0	0
ENSMUSG00000039672	0	2.34957	0	0	0	0.78319	0	2.29978	0.61055	1	Kcne2	16	92089277	92095017	+	1767	protein_coding	potassium voltage-gated channel, Isk-related subfamily, gene 2 [Source:MGI Symbol;Acc:MGI:1891123]	-	0	2	0	0	0	0	0.0481041	0	0	0
ENSMUSG00000101846	0	2.34957	0	0	0	0.78319	0	2.29978	0.61055	1	Gm19927	1	111313648	111314428	+	781	processed_pseudogene	predicted gene, 19927 [Source:MGI Symbol;Acc:MGI:5012112]	-	0	2	0	0	0	0	0.108835	0	0	0
ENSMUSG00000113919	0	2.34957	0	0	0	0.78319	0	2.29978	0.61055	1	Gm34466	13	45400108	45421187	-	505	lncRNA	predicted gene, 34466 [Source:MGI Symbol;Acc:MGI:5593625]	-	0	2	0	0	0	0	0.168317	0	0	0
ENSMUSG00000043496	0	2.34957	0	0	0	0.78319	0	2.29978	0.61055	1	Tril	6	53792453	53797815	-	5363	protein_coding	TLR4 interactor with leucine-rich repeats [Source:MGI Symbol;Acc:MGI:1914123]	-	0	2	0	0	0	0	0.0158493	0	0	0
ENSMUSG00000107167	0	2.34957	0	0	0	0.78319	0	2.29978	0.61055	1	B3galt9	2	34723019	34729740	+	1658	protein_coding	beta-1,3-galactosyltransferase 9 [Source:MGI Symbol;Acc:MGI:5593812]	-	0	2	0	0	0	0	0.0512665	0	0	0
ENSMUSG00000002664	0	2.34957	0	0	0	0.78319	0	2.29978	0.61055	1	Pspn	17	57306457	57307018	-	474	protein_coding	persephin [Source:MGI Symbol;Acc:MGI:1201684]	-	0	2	0	0	0	0	0.179325	0	0	0
ENSMUSG00000081095	0	2.34957	0	0	0	0.78319	0	2.29978	0.61055	1	Gm14946	X	121129547	121129842	-	296	processed_pseudogene	predicted gene 14946 [Source:MGI Symbol;Acc:MGI:3705660]	-	0	2	0	0	0	0	0.287162	0	0	0
ENSMUSG00000105199	0	2.34957	0	0	0	0.78319	0	2.29978	0.61055	1	Gm43581	3	104550310	104553173	+	2864	lncRNA	predicted gene 43581 [Source:MGI Symbol;Acc:MGI:5663718]	-	0	2	0	0	0	0	0.0296787	0	0	0
ENSMUSG00000103899	0	2.34957	0	0	0	0.78319	0	2.29978	0.61055	1	Gm37940	6	28796462	28799712	+	3251	TEC	predicted gene, 37940 [Source:MGI Symbol;Acc:MGI:5611168]	-	0	2	0	0	0	0	0.0261458	0	0	0
ENSMUSG00000120414	0	2.34957	0	0	0	0.78319	0	2.29978	0.61055	1	Gm32261	X	72714010	72716660	-	1781	lncRNA	predicted gene, 32261 [Source:NCBI gene (formerly Entrezgene);Acc:102634755]	-	0	2	0	0	0	0	0.0477259	0	0	0
ENSMUSG00000074398	0	2.34957	0	0	0	0.78319	0	2.29978	0.61055	1	Gm15441	3	96463071	96474117	-	2013	lncRNA	predicted gene 15441 [Source:MGI Symbol;Acc:MGI:3641753]	-	0	2	0	0	0	0	0.0422255	0	0	0
ENSMUSG00000094463	0	2.34957	0	0	0	0.78319	0	2.29978	0.61055	1	Gm8546	13	89725275	89726538	-	1264	processed_pseudogene	predicted gene 8546 [Source:MGI Symbol;Acc:MGI:3647346]	-	0	2	0	0	0	0	0.0672468	0	0	0
ENSMUSG00000097613	0	2.34957	0	0	0	0.78319	0	2.29978	0.61055	1	Gm17597	15	81684992	81686814	-	1115	lncRNA	predicted gene, 17597 [Source:MGI Symbol;Acc:MGI:4937231]	-	0	2	0	0	0	0	0.0762331	0	0	0
ENSMUSG00000104476	0	2.34957	0	0	0	0.78319	0	2.29978	0.61055	1	Gm38211	1	45524996	45532212	-	7217	TEC	predicted gene, 38211 [Source:MGI Symbol;Acc:MGI:5611439]	-	0	2	0	0	0	0	0.0117777	0	0	0
ENSMUSG00000090577	0	2.34957	0	0	0	0.78319	0	2.29978	0.61055	1	Gm3027	5	3080238	3082082	+	451	unprocessed_pseudogene	predicted gene 3027 [Source:MGI Symbol;Acc:MGI:3781205]	-	0	2	0	0	0	0	0.18847	0	0	0
ENSMUSG00000010154	0	2.34957	0	0	0	0.78319	0	2.29978	0.61055	1	Spire2	8	124059452	124096254	+	2510	protein_coding	spire type actin nucleation factor 2 [Source:MGI Symbol;Acc:MGI:2446256]	-	0	2	0	0	0	0	0.0338645	0	0	0
ENSMUSG00000094928	0	2.34957	0	0	0	0.78319	0	2.29978	0.61055	1	1700122O11Rik	17	48347554	48349102	-	771	protein_coding	RIKEN cDNA 1700122O11 gene [Source:MGI Symbol;Acc:MGI:1923901]	-	0	2	0	0	0	0	0.110246	0	0	0
ENSMUSG00000097183	0	2.34957	0	0	0	0.78319	0	2.29978	0.61055	1	Gm17501	3	145356067	145383764	+	2559	lncRNA	predicted gene, 17501 [Source:MGI Symbol;Acc:MGI:4937135]	-	0	2	0	0	0	0	0.0332161	0	0	0
ENSMUSG00000043633	0	2.34957	0	0	0	0.78319	0	2.29978	0.61055	1	Fam221b	4	43659622	43669145	-	4413	protein_coding	family with sequence similarity 221, member B [Source:MGI Symbol;Acc:MGI:2441678]	-	0	2	0	0	0	0	0.0192613	0	0	0
ENSMUSG00000053830	0	2.34957	0	0	0	0.78319	0	2.29978	0.61055	1	Gm9923	10	72145151	72146986	+	1836	processed_pseudogene	predicted pseudogene 9923 [Source:MGI Symbol;Acc:MGI:3704365]	-	0	2	0	0	0	0	0.0462962	0	0	0
ENSMUSG00000114784	0	2.34957	0	0	0	0.78319	0	2.29978	0.61055	1	Gm47754	13	37765053	37773289	+	389	lncRNA	predicted gene, 47754 [Source:MGI Symbol;Acc:MGI:6096900]	-	0	2	0	0	0	0	0.218509	0	0	0
ENSMUSG00000106623	0	2.34957	0	0	0	0.78319	0	2.29978	0.61055	1	Gm43335	5	113998222	114001497	+	3276	TEC	predicted gene 43335 [Source:MGI Symbol;Acc:MGI:5663472]	-	0	2	0	0	0	0	0.0259462	0	0	0
ENSMUSG00000110618	0	2.34957	0	0	0	0.78319	0	2.29978	0.61055	1	Gm39822	11	51789793	51800451	+	2284	lncRNA	predicted gene, 39822 [Source:MGI Symbol;Acc:MGI:5622707]	-	0	2	0	0	0	0	0.0372154	0	0	0
ENSMUSG00000073949	0	2.34957	0	0	0	0.78319	0	2.29978	0.61055	1	Olfr606	7	103098253	103102738	+	2660	protein_coding	olfactory receptor 606 [Source:MGI Symbol;Acc:MGI:3030440]	-	0	2	0	0	0	0	0.0319548	0	0	0
ENSMUSG00000042179	0	2.34957	0	0	0	0.78319	0	2.29978	0.61055	1	Pnliprp1	19	58717319	58732601	+	2223	protein_coding	pancreatic lipase related protein 1 [Source:MGI Symbol;Acc:MGI:97723]	-	0	2	0	0	0	0	0.0382366	0	0	0
ENSMUSG00000103430	0	2.34957	0	0	0	0.78319	0	2.29978	0.61055	1	Gm36996	3	45286596	45286845	-	250	processed_pseudogene	predicted gene, 36996 [Source:MGI Symbol;Acc:MGI:5610224]	-	0	2	0	0	0	0	0.34	0	0	0
ENSMUSG00000111605	0	2.34957	0	0	0	0.78319	0	2.29978	0.61055	1	4632418H02Rik	9	121956360	121959080	+	2721	TEC	RIKEN cDNA 4632418H02 gene [Source:MGI Symbol;Acc:MGI:1925515]	-	0	2	0	0	0	0	0.0312385	0	0	0
ENSMUSG00000105641	0	2.34957	0	0	0	0.78319	0	2.29978	0.61055	1	Gm5853	3	98487083	98487714	-	632	processed_pseudogene	predicted gene 5853 [Source:MGI Symbol;Acc:MGI:3648707]	-	0	2	0	0	0	0	0.134494	0	0	0
ENSMUSG00000086015	0	2.34957	0	0	0	0.78319	0	2.29978	0.61055	1	4833417C18Rik	11	95749664	95751870	+	1296	lncRNA	RIKEN cDNA 4833417C18 gene [Source:MGI Symbol;Acc:MGI:1921156]	-	0	2	0	0	0	0	0.0655863	0	0	0
ENSMUSG00000021078	0	2.34957	0	0	0	0.78319	0	2.29978	0.61055	1	Tomm20l	12	71158202	71169995	+	720	protein_coding	translocase of outer mitochondrial membrane 20-like [Source:MGI Symbol;Acc:MGI:1922516]	-	0	2	0	0	0	0	0.118055	0	0	0
ENSMUSG00000110711	0	2.34957	0	0	0	0.78319	0	2.29978	0.61055	1	Gm45760	8	96597442	96599223	+	1782	TEC	predicted gene 45760 [Source:MGI Symbol;Acc:MGI:5804875]	-	0	2	0	0	0	0	0.0476992	0	0	0
ENSMUSG00000115148	0	2.34957	0	0	0	0.78319	0	2.29978	0.61055	1	Gm49125	14	45850229	45851523	-	1295	TEC	predicted gene, 49125 [Source:MGI Symbol;Acc:MGI:6118530]	-	0	2	0	0	0	0	0.065637	0	0	0
ENSMUSG00000093739	0	2.34957	0	0	0	0.78319	0	2.29978	0.61055	1	Gm20692	6	120489410	120490193	+	681	lncRNA	predicted gene 20692 [Source:MGI Symbol;Acc:MGI:5313139]	-	0	2	0	0	0	0	0.124816	0	0	0
ENSMUSG00000008734	0	2.34957	0	0	0	0.78319	0	2.29978	0.61055	1	Gprc5b	7	118571270	118594434	-	4630	protein_coding	G protein-coupled receptor, family C, group 5, member B [Source:MGI Symbol;Acc:MGI:1927596]	-	0	2	0	0	0	0	0.0183585	0	0	0
ENSMUSG00000055407	0	2.34957	0	0	0	0.78319	0	2.29978	0.61055	1	Map6	7	98916654	98986344	+	9152	protein_coding	microtubule-associated protein 6 [Source:MGI Symbol;Acc:MGI:1201690]	-	0	2	0	0	0	0	0.00928758	0	0	0
ENSMUSG00000065738	0	2.34957	0	0	0	0.78319	0	2.29978	0.61055	1	Gm24494	3	153617247	153617327	-	81	snoRNA	predicted gene, 24494 [Source:MGI Symbol;Acc:MGI:5454271]	-	0	2	0	0	0	0	1.04938	0	0	0
ENSMUSG00000104581	0	2.34957	0	0	0	0.78319	0	2.29978	0.61055	1	Gm42497	5	128316446	128318403	-	1958	TEC	predicted gene 42497 [Source:MGI Symbol;Acc:MGI:5662634]	-	0	2	0	0	0	0	0.0434116	0	0	0
ENSMUSG00000046387	0	2.34957	0	0	0	0.78319	0	2.29978	0.61055	1	Pcdhb17	18	37617848	37622507	+	4660	protein_coding	protocadherin beta 17 [Source:MGI Symbol;Acc:MGI:2136754]	-	0	2	0	0	0	0	0.0182403	0	0	0
ENSMUSG00000104031	0	2.34957	0	0	0	0.78319	0	2.29978	0.61055	1	Gm17771	3	19988406	19989552	+	1147	processed_pseudogene	predicted gene, 17771 [Source:MGI Symbol;Acc:MGI:5009935]	-	0	2	0	0	0	0	0.0741063	0	0	0
ENSMUSG00000027938	0	2.34957	0	0	0	0.78319	0	2.29978	0.61055	1	Creb3l4	3	90144807	90150819	-	1679	protein_coding	cAMP responsive element binding protein 3-like 4 [Source:MGI Symbol;Acc:MGI:1916603]	TF_bZIP	0	2	0	0	0	0	0.0506253	0	0	0
ENSMUSG00000054493	0	2.34957	0	0	0	0.78319	0	2.29978	0.61055	1	Gm9947	1	14823161	14847155	+	3566	lncRNA	predicted gene 9947 [Source:MGI Symbol;Acc:MGI:3642739]	-	0	2	0	0	0	0	0.0238362	0	0	0
ENSMUSG00000071001	0	2.34957	0	0	0	0.78319	0	2.29978	0.61055	1	Hrct1	4	43727188	43728639	+	1452	protein_coding	histidine rich carboxyl terminus 1 [Source:MGI Symbol;Acc:MGI:1917945]	-	0	2	0	0	0	0	0.0585399	0	0	0
ENSMUSG00000092312	0	2.34957	0	0	0	0.78319	0	2.29978	0.61055	1	Zfp419	7	9061359	9065753	-	916	unprocessed_pseudogene	zinc finger protein 419 [Source:MGI Symbol;Acc:MGI:3643847]	-	0	2	0	0	0	0	0.0927947	0	0	0
ENSMUSG00000043051	0	2.34957	0	0	0	0.78319	0	2.29978	0.61055	1	Disc1	8	125780934	125988597	+	3804	protein_coding	disrupted in schizophrenia 1 [Source:MGI Symbol;Acc:MGI:2447658]	-	0	2	0	0	0	0	0.0223449	0	0	0
ENSMUSG00000032845	0	2.34957	0	0	0	0.78319	0	2.29978	0.61055	1	Alpk2	18	65398600	65527137	-	7960	protein_coding	alpha-kinase 2 [Source:MGI Symbol;Acc:MGI:2449492]	-	0	2	0	0	0	0	0.0106784	0	0	0
ENSMUSG00000060424	0	2.34957	0	0	0	0.78319	0	2.29978	0.61055	1	Pantr1	1	42629754	42734584	-	8483	lncRNA	POU domain, class 3, transcription factor 3 adjacent noncoding transcript 1 [Source:MGI Symbol;Acc:MGI:1913547]	-	0	2	0	0	0	0	0.01002	0	0	0
ENSMUSG00000021148	0	2.34957	0	0	0	0.78319	0	2.29978	0.61055	1	Gm9745	13	8991611	8998267	-	858	protein_coding	predicted gene 9745 [Source:MGI Symbol;Acc:MGI:3704398]	-	0	2	0	0	0	0	0.0990675	0	0	0
ENSMUSG00000118021	0	2.34957	0	0	0	0.78319	0	2.29978	0.61055	1	Gm50130	19	21808815	21811120	-	837	lncRNA	predicted gene, 50130 [Source:MGI Symbol;Acc:MGI:6302872]	-	0	2	0	0	0	0	0.101553	0	0	0
ENSMUSG00000039716	0	2.34957	0	0	0	0.78319	0	2.29978	0.61055	1	Dock3	9	106770024	107109108	-	14448	protein_coding	dedicator of cyto-kinesis 3 [Source:MGI Symbol;Acc:MGI:2429763]	-	0	2	0	0	0	0	0.00588316	0	0	0
ENSMUSG00000082343	0	2.34957	0	0	0	0.78319	0	2.29978	0.61055	1	Gm14404	2	177111695	177114729	-	1660	unprocessed_pseudogene	predicted gene 14404 [Source:MGI Symbol;Acc:MGI:3649814]	-	0	2	0	0	0	0	0.0512048	0	0	0
ENSMUSG00000103461	0	2.34957	0	0	0	0.78319	0	2.29978	0.61055	1	Gm37616	3	9112231	9112552	-	322	processed_pseudogene	predicted gene, 37616 [Source:MGI Symbol;Acc:MGI:5610844]	-	0	2	0	0	0	0	0.263975	0	0	0
ENSMUSG00000073902	0	2.34957	0	0	0	0.78319	0	2.29978	0.61055	1	Gvin3	7	106195950	106203242	-	7293	unprocessed_pseudogene	GTPase, very large interferon inducible, family member 3 [Source:MGI Symbol;Acc:MGI:3584360]	-	0	2	0	0	0	0	0.011655	0	0	0
ENSMUSG00000026683	0	2.34957	0	0	0	0.78319	0	2.29978	0.61055	1	Nuf2	1	169325503	169359033	-	6341	protein_coding	NUF2, NDC80 kinetochore complex component [Source:MGI Symbol;Acc:MGI:1914227]	-	0	2	0	0	0	0	0.0134048	0	0	0
ENSMUSG00000030048	0	2.34957	0	0	0	0.78319	0	2.29978	0.61055	1	Gkn3	6	87360238	87365917	-	856	protein_coding	gastrokine 3 [Source:MGI Symbol;Acc:MGI:1916138]	-	0	2	0	0	0	0	0.099299	0	0	0
ENSMUSG00000045868	0	2.34957	0	0	0	0.78319	0	2.29978	0.61055	1	Gvin1	7	105755763	105814533	-	9005	protein_coding	GTPase, very large interferon inducible 1 [Source:MGI Symbol;Acc:MGI:1921808]	-	0	2	0	0	0	0	0.00943919	0	0	0
ENSMUSG00000121134	0	2.34957	0	0	0	0.78319	0	2.29978	0.61055	1	ENSMUSG00000121134	2	78753816	78755908	+	2093	lncRNA	novel transcript	-	0	2	0	0	0	0	0.0406115	0	0	0
ENSMUSG00000106736	0	2.34957	0	0	0	0.78319	0	2.29978	0.61055	1	Gm42573	6	22245456	22245933	-	478	processed_pseudogene	predicted gene 42573 [Source:MGI Symbol;Acc:MGI:5662710]	-	0	2	0	0	0	0	0.177824	0	0	0
ENSMUSG00000087090	0	2.34957	0	0	0	0.78319	0	2.29978	0.61055	1	Nctc1	7	142098346	142112337	-	3442	lncRNA	non-coding transcript 1 [Source:MGI Symbol;Acc:MGI:1306816]	-	0	2	0	0	0	0	0.0246949	0	0	0
ENSMUSG00000033854	0	2.34957	0	0	0	0.78319	0	2.29978	0.61055	1	Kcnk10	12	98395696	98544569	-	8774	protein_coding	potassium channel, subfamily K, member 10 [Source:MGI Symbol;Acc:MGI:1919508]	-	0	2	0	0	0	0	0.0096877	0	0	0
ENSMUSG00000104515	0	2.34957	0	0	0	0.78319	0	2.29978	0.61055	1	Gm37163	1	130654869	130656558	-	1690	TEC	predicted gene, 37163 [Source:MGI Symbol;Acc:MGI:5610391]	-	0	2	0	0	0	0	0.0502958	0	0	0
ENSMUSG00000120405	0	2.34957	0	0	0	0.78319	0	2.29978	0.61055	1	ENSMUSG00000120405	3	95580588	95581451	-	864	lncRNA	novel transcript	-	0	2	0	0	0	0	0.0983795	0	0	0
ENSMUSG00000017688	0	2.34957	0	0	0	0.78319	0	2.29978	0.61055	1	Hnf4g	3	3573084	3724860	+	4389	protein_coding	hepatocyte nuclear factor 4, gamma [Source:MGI Symbol;Acc:MGI:1353604]	RXR-like	0	2	0	0	0	0	0.0193666	0	0	0
ENSMUSG00000033579	0	2.34957	0	0	0	0.78319	0	2.29978	0.61055	1	Fa2h	8	112071767	112120456	-	3008	protein_coding	fatty acid 2-hydroxylase [Source:MGI Symbol;Acc:MGI:2443327]	-	0	2	0	0	0	0	0.0282579	0	0	0
ENSMUSG00000086969	0	2.34957	0	0	0	0.78319	0	2.29978	0.61055	1	4930443O20Rik	2	84903958	84916805	-	1443	lncRNA	RIKEN cDNA 4930443O20 gene [Source:MGI Symbol;Acc:MGI:1921937]	-	0	2	0	0	0	0	0.058905	0	0	0
ENSMUSG00000058897	0	2.34957	0	0	0	0.78319	0	2.29978	0.61055	1	Col25a1	3	129925150	130393526	+	13028	protein_coding	collagen, type XXV, alpha 1 [Source:MGI Symbol;Acc:MGI:1924268]	-	0	2	0	0	0	0	0.0065244	0	0	0
ENSMUSG00000120913	0	2.34957	0	0	0	0.78319	0	2.29978	0.61055	1	ENSMUSG00000120913	4	129276486	129289058	+	1553	lncRNA	novel transcript	-	0	2	0	0	0	0	0.0547327	0	0	0
ENSMUSG00000095630	0	2.34957	0	0	0	0.78319	0	2.29978	0.61055	1	Igkv6-23	6	70237393	70237939	-	369	IG_V_gene	immunoglobulin kappa variable 6-23 [Source:MGI Symbol;Acc:MGI:3711980]	-	0	2	0	0	0	0	0.230352	0	0	0
ENSMUSG00000112587	0	2.34957	0	0	0	0.78319	0	2.29978	0.61055	1	Gm47769	10	17387862	17396356	-	332	lncRNA	predicted gene, 47769 [Source:MGI Symbol;Acc:MGI:6096924]	-	0	2	0	0	0	0	0.256024	0	0	0
ENSMUSG00000046240	0	2.34957	0	0	0	0.78319	0	2.29978	0.61055	1	Hepacam	9	37278647	37297871	+	3347	protein_coding	hepatocyte cell adhesion molecule [Source:MGI Symbol;Acc:MGI:1920177]	-	0	2	0	0	0	0	0.0253958	0	0	0
ENSMUSG00000114488	0	2.34957	0	0	0	0.78319	0	2.29978	0.61055	1	Gm5802	14	62777942	62778642	-	701	processed_pseudogene	predicted gene 5802 [Source:MGI Symbol;Acc:MGI:3643080]	-	0	2	0	0	0	0	0.121255	0	0	0
ENSMUSG00000054203	0	2.34957	0	0	0	0.78319	0	2.29978	0.61055	1	Ifi205	1	173839564	173859376	-	4177	protein_coding	interferon activated gene 205 [Source:MGI Symbol;Acc:MGI:101847]	-	0	2	0	0	0	0	0.0203495	0	0	0
ENSMUSG00000072492	0	2.34957	0	0	0	0.78319	0	2.29978	0.61055	1	Gm10364	14	55275919	55280436	+	1328	transcribed_processed_pseudogene	predicted pseudogene 10364 [Source:MGI Symbol;Acc:MGI:3643153]	-	0	2	0	0	0	0	0.064006	0	0	0
ENSMUSG00000046442	0	2.34957	0	0	0	0.78319	0	2.29978	0.61055	1	Ppm1e	11	87117732	87249849	-	6702	protein_coding	protein phosphatase 1E (PP2C domain containing) [Source:MGI Symbol;Acc:MGI:2444096]	-	0	2	0	0	0	0	0.0126828	0	0	0
ENSMUSG00000085375	0	2.34957	0	0	0	0.78319	0	2.29978	0.61055	1	Gm12506	4	55605149	55636901	+	806	lncRNA	predicted gene 12506 [Source:MGI Symbol;Acc:MGI:3651170]	-	0	2	0	0	0	0	0.105459	0	0	0
ENSMUSG00000060882	0	2.34957	0	0	0	0.78319	0	2.29978	0.61055	1	Kcnd2	6	21215502	21729804	+	5152	protein_coding	potassium voltage-gated channel, Shal-related family, member 2 [Source:MGI Symbol;Acc:MGI:102663]	-	0	2	0	0	0	0	0.0164984	0	0	0
ENSMUSG00000102114	0	2.34957	0	0	0	0.78319	0	2.29978	0.61055	1	BC048559	10	41622717	41659433	+	3784	lncRNA	cDNA sequence BC048559 [Source:MGI Symbol;Acc:MGI:3814724]	-	0	2	0	0	0	0	0.022463	0	0	0
ENSMUSG00000004791	0	2.34957	0	0	0	0.78319	0	2.29978	0.61055	1	Pgf	12	85213409	85224564	-	2903	protein_coding	placental growth factor [Source:MGI Symbol;Acc:MGI:105095]	-	0	2	0	0	0	0	0.02928	0	0	0
ENSMUSG00000104340	0	2.34957	0	0	0	0.78319	0	2.29978	0.61055	1	Gm10522	1	170806354	170814037	+	1613	lncRNA	predicted gene 10522 [Source:MGI Symbol;Acc:MGI:3642357]	-	0	2	0	0	0	0	0.0526968	0	0	0
ENSMUSG00000091685	0	2.34957	0	0	0	0.78319	0	2.29978	0.61055	1	Gm17359	3	79243968	79371436	+	2241	protein_coding	predicted gene, 17359 [Source:MGI Symbol;Acc:MGI:4936993]	-	0	2	0	0	0	0	0.0379295	0	0	0
ENSMUSG00000050288	0	2.34957	0	0	0	0.78319	0	2.29978	0.61055	1	Fzd2	11	102495222	102498884	+	3663	protein_coding	frizzled class receptor 2 [Source:MGI Symbol;Acc:MGI:1888513]	-	0	2	0	0	0	0	0.023205	0	0	0
ENSMUSG00000063434	0	2.34957	0	0	0	0.78319	0	2.29978	0.61055	1	Sorcs3	19	48194464	48793944	+	7130	protein_coding	sortilin-related VPS10 domain containing receptor 3 [Source:MGI Symbol;Acc:MGI:1913923]	-	0	2	0	0	0	0	0.0119214	0	0	0
ENSMUSG00000074417	0	2.34957	0	0	0	0.78319	0	2.29978	0.61055	1	Pira12	7	3887241	3901119	-	2128	protein_coding	paired-Ig-like receptor A12 [Source:MGI Symbol;Acc:MGI:3709645]	-	0	2	0	0	0	0	0.0399436	0	0	0
ENSMUSG00000101483	0	2.34957	0	0	0	0.78319	0	2.29978	0.61055	1	1700016L21Rik	1	80405912	80457752	+	2601	lncRNA	RIKEN cDNA 1700016L21 gene [Source:MGI Symbol;Acc:MGI:1919458]	-	0	2	0	0	0	0	0.0326797	0	0	0
ENSMUSG00000108487	0	2.34957	0	0	0	0.78319	0	2.29978	0.61055	1	Cyp2a21-ps	7	26616806	26651771	+	1471	unprocessed_pseudogene	cytochrome P450, family 2, subfamily a, polypeptide 21, pseudogene [Source:MGI Symbol;Acc:MGI:3647278]	-	0	2	0	0	0	0	0.0577838	0	0	0
ENSMUSG00000097915	0	2.34957	0	0	0	0.78319	0	2.29978	0.61055	1	A330009N23Rik	15	101118839	101123080	-	2692	lncRNA	RIKEN cDNA A330009N23 gene [Source:MGI Symbol;Acc:MGI:2443491]	-	0	2	0	0	0	0	0.031575	0	0	0
ENSMUSG00000087658	0	2.34957	0	0	0	0.78319	0	2.29978	0.61055	1	Hotairm1	6	52133882	52139099	+	1025	lncRNA	Hoxa transcript antisense RNA, myeloid-specific 1 [Source:MGI Symbol;Acc:MGI:3705155]	-	0	2	0	0	0	0	0.0829267	0	0	0
ENSMUSG00000029769	0	2.34957	0	0	0	0.78319	0	2.29978	0.61055	1	Ccdc136	6	29396308	29426987	+	4383	protein_coding	coiled-coil domain containing 136 [Source:MGI Symbol;Acc:MGI:1918128]	-	0	2	0	0	0	0	0.0193931	0	0	0
ENSMUSG00000093626	0	2.34957	0	0	0	0.78319	0	2.29978	0.61055	1	Ly6l	15	75321306	75323255	+	430	protein_coding	lymphocyte antigen 6 complex, locus L [Source:MGI Symbol;Acc:MGI:5313101]	-	0	2	0	0	0	0	0.197674	0	0	0
ENSMUSG00000061171	0	2.34957	0	0	0	0.78319	0	2.29978	0.61055	1	Slc38a11	2	65146774	65194378	-	4319	protein_coding	solute carrier family 38, member 11 [Source:MGI Symbol;Acc:MGI:2443383]	-	0	2	0	0	0	0	0.0196805	0	0	0
ENSMUSG00000017832	0	2.34957	0	0	0	0.78319	0	2.29978	0.61055	1	Hspb9	11	100604676	100605401	+	726	protein_coding	heat shock protein, alpha-crystallin-related, B9 [Source:MGI Symbol;Acc:MGI:1922732]	-	0	2	0	0	0	0	0.11708	0	0	0
ENSMUSG00000025328	0	2.34957	0	0	0	0.78319	0	2.29978	0.61055	1	Padi3	4	140512676	140537959	-	3447	protein_coding	peptidyl arginine deiminase, type III [Source:MGI Symbol;Acc:MGI:1338891]	-	0	2	0	0	0	0	0.0246591	0	0	0
ENSMUSG00000082953	0	2.34957	0	0	0	0.78319	0	2.29978	0.61055	1	Gm13217	2	9045935	9047295	-	953	unprocessed_pseudogene	predicted gene 13217 [Source:MGI Symbol;Acc:MGI:3649713]	-	0	2	0	0	0	0	0.0891919	0	0	0
ENSMUSG00000097098	0	2.34957	0	0	0	0.78319	0	2.29978	0.61055	1	9330111N05Rik	13	81111007	81276983	+	5297	lncRNA	RIKEN cDNA 9330111N05 gene [Source:MGI Symbol;Acc:MGI:2443112]	-	0	2	0	0	0	0	0.0160468	0	0	0
ENSMUSG00000024056	0	2.34957	0	0	0	0.78319	0	2.29978	0.61055	1	Ndc80	17	71803095	71833852	-	6493	protein_coding	NDC80 kinetochore complex component [Source:MGI Symbol;Acc:MGI:1914302]	-	0	2	0	0	0	0	0.013091	0	0	0
ENSMUSG00000000817	0	2.34957	0	0	0	0.78319	0	2.29978	0.61055	1	Fasl	1	161608258	161616064	-	1937	protein_coding	Fas ligand (TNF superfamily, member 6) [Source:MGI Symbol;Acc:MGI:99255]	-	0	2	0	0	0	0	0.0438822	0	0	0
ENSMUSG00000033361	0	2.34957	0	0	0	0.78319	0	2.29978	0.61055	1	Prrg3	X	71006230	71016328	+	6087	protein_coding	proline rich Gla (G-carboxyglutamic acid) 3 (transmembrane) [Source:MGI Symbol;Acc:MGI:2685214]	-	0	2	0	0	0	0	0.0139642	0	0	0
ENSMUSG00000064451	0	2.34957	0	0	0	0.78319	0	2.29978	0.61055	1	Snora23	7	109645571	109645754	+	184	snoRNA	small nucleolar RNA, H/ACA box 23 [Source:MGI Symbol;Acc:MGI:3819494]	-	0	2	0	0	0	0	0.461956	0	0	0
ENSMUSG00000079033	0	2.34957	0	0	0	0.78319	0	2.29978	0.61055	1	Mef2b	8	70592361	70620138	+	1404	protein_coding	myocyte enhancer factor 2B [Source:MGI Symbol;Acc:MGI:104526]	SRF	0	2	0	0	0	0	0.0605412	0	0	0
ENSMUSG00000112274	0	2.34957	0	0	0	0.78319	0	2.29978	0.61055	1	Gm47525	12	76301329	76302108	-	780	lncRNA	predicted gene, 47525 [Source:MGI Symbol;Acc:MGI:6096526]	-	0	2	0	0	0	0	0.108974	0	0	0
ENSMUSG00000084776	0	2.34957	0	0	0	0.78319	0	2.29978	0.61055	1	Gm14951	X	122162835	122170512	+	570	lncRNA	predicted gene 14951 [Source:MGI Symbol;Acc:MGI:3705251]	-	0	2	0	0	0	0	0.149123	0	0	0
ENSMUSG00000118917	0	2.34957	0	0	0	0.78319	0	2.29978	0.61055	1	Gm22307	1	4599240	4599346	+	107	snRNA	predicted gene, 22307 [Source:MGI Symbol;Acc:MGI:5452084]	-	0	2	0	0	0	0	0.794392	0	0	0
ENSMUSG00000026546	0	2.34957	0	0	0	0.78319	0	2.29978	0.61055	1	Cfap45	1	172348368	172373437	+	5717	protein_coding	cilia and flagella associated protein 45 [Source:MGI Symbol;Acc:MGI:1919120]	-	0	2	0	0	0	0	0.0148679	0	0	0
ENSMUSG00000083246	0	2.34957	0	0	0	0.78319	0	2.29978	0.61055	1	Gm11839	4	12114284	12116236	+	1953	processed_pseudogene	predicted gene 11839 [Source:MGI Symbol;Acc:MGI:3651162]	-	0	2	0	0	0	0	0.0435227	0	0	0
ENSMUSG00000082154	0	2.34957	0	0	0	0.78319	0	2.29978	0.61055	1	Gm16464	7	104150262	104151356	-	1095	processed_pseudogene	predicted gene 16464 [Source:MGI Symbol;Acc:MGI:3643716]	-	0	2	0	0	0	0	0.0776255	0	0	0
ENSMUSG00000112478	0	2.34957	0	0	0	0.78319	0	2.29978	0.61055	1	Gm47761	10	17193833	17198976	-	3449	lncRNA	predicted gene, 47761 [Source:MGI Symbol;Acc:MGI:6096912]	-	0	2	0	0	0	0	0.0246448	0	0	0
ENSMUSG00000044052	0	2.34957	0	0	0	0.78319	0	2.29978	0.61055	1	Ccr10	11	101063823	101066269	-	1726	protein_coding	chemokine (C-C motif) receptor 10 [Source:MGI Symbol;Acc:MGI:1096320]	-	0	2	0	0	0	0	0.0492468	0	0	0
ENSMUSG00000086506	0	2.34957	0	0	0	0.78319	0	2.29978	0.61055	1	Gm15911	13	55749995	55752596	-	809	lncRNA	predicted gene 15911 [Source:MGI Symbol;Acc:MGI:3802139]	-	0	2	0	0	0	0	0.105068	0	0	0
ENSMUSG00000054659	0	2.34957	0	0	0	0.78319	0	2.29978	0.61055	1	Pm20d2	4	33174230	33189737	-	1834	protein_coding	peptidase M20 domain containing 2 [Source:MGI Symbol;Acc:MGI:2685270]	-	0	2	0	0	0	0	0.0463467	0	0	0
ENSMUSG00000098062	0	2.34957	0	0	0	0.78319	0	2.29978	0.61055	1	Gm26931	5	34639258	34639866	-	609	processed_pseudogene	predicted gene, 26931 [Source:MGI Symbol;Acc:MGI:5504046]	-	0	2	0	0	0	0	0.139573	0	0	0
ENSMUSG00000108753	0	2.34957	0	0	0	0.78319	0	2.29978	0.61055	1	Gm45094	7	34752400	34753016	-	617	TEC	predicted gene 45094 [Source:MGI Symbol;Acc:MGI:5753670]	-	0	2	0	0	0	0	0.137763	0	0	0
ENSMUSG00000110827	0	2.34957	0	0	0	0.78319	0	2.29978	0.61055	1	Gm32281	9	95436550	95440966	+	885	lncRNA	predicted gene, 32281 [Source:MGI Symbol;Acc:MGI:5591440]	-	0	2	0	0	0	0	0.0960451	0	0	0
ENSMUSG00000050860	0	2.34957	0	0	0	0.78319	0	2.29978	0.61055	1	Phospho1	11	95715325	95722966	+	2029	protein_coding	phosphatase, orphan 1 [Source:MGI Symbol;Acc:MGI:2447348]	-	0	2	0	0	0	0	0.0418925	0	0	0
ENSMUSG00000114863	0	2.34957	0	0	0	0.78319	0	2.29978	0.61055	1	Gm48824	13	67455398	67456971	-	1038	lncRNA	predicted gene, 48824 [Source:MGI Symbol;Acc:MGI:6098544]	-	0	2	0	0	0	0	0.0818882	0	0	0
ENSMUSG00000091902	0	2.34957	0	0	0	0.78319	0	2.29978	0.61055	1	Gm6918	12	103800909	103808598	-	1222	unprocessed_pseudogene	predicted gene 6918 [Source:MGI Symbol;Acc:MGI:3643700]	-	0	2	0	0	0	0	0.069558	0	0	0
ENSMUSG00000087022	0	2.34957	0	0	0	0.78319	0	2.29978	0.61055	1	9130024F11Rik	1	57010571	57089243	+	5783	lncRNA	RIKEN cDNA 9130024F11 gene [Source:MGI Symbol;Acc:MGI:1926150]	-	0	2	0	0	0	0	0.0146982	0	0	0
ENSMUSG00000104000	0	2.34957	0	0	0	0.78319	0	2.29978	0.61055	1	Gm38335	3	10087371	10090599	-	1789	lncRNA	predicted gene, 38335 [Source:MGI Symbol;Acc:MGI:5611563]	-	0	2	0	0	0	0	0.0475125	0	0	0
ENSMUSG00000105453	0	2.34957	0	0	0	0.78319	0	2.29978	0.61055	1	Gm43702	5	140015386	140017931	-	2546	TEC	predicted gene 43702 [Source:MGI Symbol;Acc:MGI:5663839]	-	0	2	0	0	0	0	0.0333857	0	0	0
ENSMUSG00000079224	0	2.34957	0	0	0	0.78319	0	2.29978	0.61055	1	Gm6565	6	100581644	100582081	+	438	processed_pseudogene	predicted gene 6565 [Source:MGI Symbol;Acc:MGI:3644755]	-	0	2	0	0	0	0	0.194064	0	0	0
ENSMUSG00000086451	0	2.34957	0	0	0	0.78319	0	2.29978	0.61055	1	4933431K23Rik	8	78337489	78496311	+	5641	lncRNA	RIKEN cDNA 4933431K23 gene [Source:MGI Symbol;Acc:MGI:1921725]	-	0	2	0	0	0	0	0.0150682	0	0	0
ENSMUSG00000110910	0	2.34957	0	0	0	0.78319	0	2.29978	0.61055	1	4921534A09Rik	9	20296530	20299024	+	2495	TEC	RIKEN cDNA 4921534A09 gene [Source:MGI Symbol;Acc:MGI:2444504]	-	0	2	0	0	0	0	0.0340681	0	0	0
ENSMUSG00000116936	0	2.34957	0	0	0	0.78319	0	2.29978	0.61055	1	Bod1-ps	16	17552033	17552550	+	518	processed_pseudogene	biorientation of chromosomes in cell division 1, pseudogene [Source:MGI Symbol;Acc:MGI:3646992]	-	0	2	0	0	0	0	0.164092	0	0	0
ENSMUSG00000093327	0	2.34957	0	0	0	0.78319	0	2.29978	0.61055	1	Mir5107	18	60945148	60945235	+	88	miRNA	microRNA 5107 [Source:MGI Symbol;Acc:MGI:4950427]	-	0	2	0	0	0	0	0.965908	0	0	0
ENSMUSG00000067780	0	2.34957	0	0	0	0.78319	0	2.29978	0.61055	1	Pi15	1	17672125	17701163	+	6923	protein_coding	peptidase inhibitor 15 [Source:MGI Symbol;Acc:MGI:1934659]	-	0	2	0	0	0	0	0.0122779	0	0	0
ENSMUSG00000121104	0	2.34957	0	0	0	0.78319	0	2.29978	0.61055	1	ENSMUSG00000121104	3	95857991	95858385	-	395	lncRNA	novel transcript	-	0	2	0	0	0	0	0.21519	0	0	0
ENSMUSG00000007279	0	2.34957	0	0	0	0.78319	0	2.29978	0.61055	1	Scube2	7	109397883	109464886	-	4153	protein_coding	signal peptide, CUB domain, EGF-like 2 [Source:MGI Symbol;Acc:MGI:1928765]	-	0	2	0	0	0	0	0.0204671	0	0	0
ENSMUSG00000046337	0	2.34957	0	0	0	0.78319	0	2.29978	0.61055	1	Fam178b	1	36601773	36722264	-	3190	protein_coding	family with sequence similarity 178, member B [Source:MGI Symbol;Acc:MGI:3026913]	-	0	2	0	0	0	0	0.0266457	0	0	0
ENSMUSG00000104145	0	2.34957	0	0	0	0.78319	0	2.29978	0.61055	1	D130019J16Rik	1	137862927	137865084	+	2158	TEC	RIKEN cDNA D130019J16 gene [Source:MGI Symbol;Acc:MGI:2443523]	-	0	2	0	0	0	0	0.0393883	0	0	0
ENSMUSG00000047203	0	2.34957	0	0	0	0.78319	0	2.29978	0.61055	1	Vmn1r54	6	90223282	90248195	+	3234	protein_coding	vomeronasal 1 receptor 54 [Source:MGI Symbol;Acc:MGI:2148514]	-	0	2	0	0	0	0	0.0262832	0	0	0
ENSMUSG00000029847	0	2.34957	0	0	0	0.78319	0	2.29978	0.61055	1	Slc23a4	6	34922213	34965339	-	3630	protein_coding	solute carrier family 23 member 4 [Source:MGI Symbol;Acc:MGI:1917272]	-	0	2	0	0	0	0	0.023416	0	0	0
ENSMUSG00000052485	0	2.34957	0	0	0	0.78319	0	2.29978	0.61055	1	Tmem171	13	98822743	98831342	-	1583	protein_coding	transmembrane protein 171 [Source:MGI Symbol;Acc:MGI:2685751]	-	0	2	0	0	0	0	0.0536955	0	0	0
ENSMUSG00000082766	0	2.34957	0	0	0	0.78319	0	2.29978	0.61055	1	1700064H15Rik	3	19664532	19682841	-	394	protein_coding	RIKEN cDNA 1700064H15 gene [Source:MGI Symbol;Acc:MGI:1920674]	-	0	2	0	0	0	0	0.215736	0	0	0
ENSMUSG00000112925	0	2.34957	0	0	0	0.78319	0	2.29978	0.61055	1	Gm31763	10	66840799	66877105	+	2891	lncRNA	predicted gene, 31763 [Source:MGI Symbol;Acc:MGI:5590922]	-	0	2	0	0	0	0	0.0294016	0	0	0
ENSMUSG00000106169	0	2.34957	0	0	0	0.78319	0	2.29978	0.61055	1	Mir6948	14	54880506	54880567	-	62	miRNA	microRNA 6948 [Source:MGI Symbol;Acc:MGI:5562742]	-	0	2	0	0	0	0	1.37097	0	0	0
ENSMUSG00000055197	0	2.34957	0	0	0	0.78319	0	2.29978	0.61055	1	Fev	1	74920668	74924578	-	1617	protein_coding	FEV transcription factor, ETS family member [Source:MGI Symbol;Acc:MGI:2449712]	ETS	0	2	0	0	0	0	0.0525664	0	0	0
ENSMUSG00000085471	0	2.34957	0	0	0	0.78319	0	2.29978	0.61055	1	4933423P22Rik	2	90309580	90318769	+	5536	lncRNA	RIKEN cDNA 4933423P22 gene [Source:MGI Symbol;Acc:MGI:1918408]	-	0	2	0	0	0	0	0.015354	0	0	0
ENSMUSG00000105434	0	2.34957	0	0	0	0.78319	0	2.29978	0.61055	1	Gm43359	5	122620863	122623062	-	2200	TEC	predicted gene 43359 [Source:MGI Symbol;Acc:MGI:5663496]	-	0	2	0	0	0	0	0.0386363	0	0	0
ENSMUSG00000107215	0	2.34957	0	0	0	0.78319	0	2.29978	0.61055	1	Gm43197	6	3336772	3339354	-	2583	TEC	predicted gene 43197 [Source:MGI Symbol;Acc:MGI:5663334]	-	0	2	0	0	0	0	0.0329074	0	0	0
ENSMUSG00000035964	0	2.34957	0	0	0	0.78319	0	2.29978	0.61055	1	Tmem59l	8	70936517	70940008	-	1663	protein_coding	transmembrane protein 59-like [Source:MGI Symbol;Acc:MGI:1915187]	-	0	2	0	0	0	0	0.0511124	0	0	0
ENSMUSG00000118210	0	2.34957	0	0	0	0.78319	0	2.29978	0.61055	1	Gm50394	19	53517033	53518086	-	1054	lncRNA	predicted gene, 50394 [Source:MGI Symbol;Acc:MGI:6303299]	-	0	2	0	0	0	0	0.0806451	0	0	0
ENSMUSG00000103901	0	2.34957	0	0	0	0.78319	0	2.29978	0.61055	1	Gm37499	2	14154631	14158108	+	3478	TEC	predicted gene, 37499 [Source:MGI Symbol;Acc:MGI:5610727]	-	0	2	0	0	0	0	0.0244393	0	0	0
ENSMUSG00000027209	0	2.34957	0	0	0	0.78319	0	2.29978	0.61055	1	Fam227b	2	125825403	125993924	-	2535	protein_coding	family with sequence similarity 227, member B [Source:MGI Symbol;Acc:MGI:1923073]	-	0	2	0	0	0	0	0.0335305	0	0	0
ENSMUSG00000103923	0	2.34957	0	0	0	0.78319	0	2.29978	0.61055	1	Gm37896	1	187180074	187194861	+	2791	lncRNA	predicted gene, 37896 [Source:MGI Symbol;Acc:MGI:5611124]	-	0	2	0	0	0	0	0.030455	0	0	0
ENSMUSG00000083906	0	2.34957	0	0	0	0.78319	0	2.29978	0.61055	1	Gm15186	X	158371461	158372023	+	563	processed_pseudogene	predicted gene 15186 [Source:MGI Symbol;Acc:MGI:3705337]	-	0	2	0	0	0	0	0.150977	0	0	0
ENSMUSG00000105789	0	2.34957	0	0	0	0.78319	0	2.29978	0.61055	1	Gm42997	3	130524109	130565292	+	1342	lncRNA	predicted gene 42997 [Source:MGI Symbol;Acc:MGI:5663134]	-	0	2	0	0	0	0	0.0633382	0	0	0
ENSMUSG00000099063	0	2.34957	0	0	0	0.78319	0	2.29978	0.61055	1	Mir7031	5	121957272	121957336	-	65	miRNA	microRNA 7031 [Source:MGI Symbol;Acc:MGI:5531241]	-	0	2	0	0	0	0	1.30769	0	0	0
ENSMUSG00000053044	0	2.34957	0	0	0	0.78319	0	2.29978	0.61055	1	Cd8b1	6	71299772	71314478	+	1483	protein_coding	CD8 antigen, beta chain 1 [Source:MGI Symbol;Acc:MGI:88347]	-	0	2	0	0	0	0	0.0573162	0	0	0
ENSMUSG00000086527	0	2.34957	0	0	0	0.78319	0	2.29978	0.61055	1	Gm15856	6	121200651	121203112	-	1162	lncRNA	predicted gene 15856 [Source:MGI Symbol;Acc:MGI:3801888]	-	0	2	0	0	0	0	0.0731497	0	0	0
ENSMUSG00000058420	0	2.34957	0	0	0	0.78319	0	2.29978	0.61055	1	Syt17	7	117979940	118047445	-	5205	protein_coding	synaptotagmin XVII [Source:MGI Symbol;Acc:MGI:104966]	-	0	2	0	0	0	0	0.0163304	0	0	0
ENSMUSG00000053046	0	2.34957	0	0	0	0.78319	0	2.29978	0.61055	1	Brsk2	7	141503488	141557984	+	6178	protein_coding	BR serine/threonine kinase 2 [Source:MGI Symbol;Acc:MGI:1923020]	-	0	2	0	0	0	0	0.0137585	0	0	0
ENSMUSG00000113454	0	2.34957	0	0	0	0.78319	0	2.29978	0.61055	1	Gm47373	12	41436378	41441215	-	784	lncRNA	predicted gene, 47373 [Source:MGI Symbol;Acc:MGI:6096286]	-	0	2	0	0	0	0	0.108418	0	0	0
ENSMUSG00000112008	0	2.34957	0	0	0	0.78319	0	2.29978	0.61055	1	Gm47218	12	76987249	76988567	-	1319	TEC	predicted gene, 47218 [Source:MGI Symbol;Acc:MGI:6096027]	-	0	2	0	0	0	0	0.0644427	0	0	0
ENSMUSG00000117597	0	2.34957	0	0	0	0.78319	0	2.29978	0.61055	1	Gm50078	18	9716439	9719169	+	2731	TEC	predicted gene, 50078 [Source:MGI Symbol;Acc:MGI:6275406]	-	0	2	0	0	0	0	0.0311241	0	0	0
ENSMUSG00000120724	0	2.34957	0	0	0	0.78319	0	2.29978	0.61055	1	ENSMUSG00000120724	9	44461762	44462541	-	780	lncRNA	novel transcript, sense intronic to Cxcr5	-	0	2	0	0	0	0	0.108974	0	0	0
ENSMUSG00000086560	0	2.34957	0	0	0	0.78319	0	2.29978	0.61055	1	Gm13372	2	27915429	27920449	-	688	lncRNA	predicted gene 13372 [Source:MGI Symbol;Acc:MGI:3650806]	-	0	2	0	0	0	0	0.123546	0	0	0
ENSMUSG00000106662	0	2.34957	0	0	0	0.78319	0	2.29978	0.61055	1	Gm43034	5	124669196	124670559	+	1364	TEC	predicted gene 43034 [Source:MGI Symbol;Acc:MGI:5663171]	-	0	2	0	0	0	0	0.0623166	0	0	0
ENSMUSG00000062142	0	2.34957	0	0	0	0.78319	0	2.29978	0.61055	1	Olfr569	7	102532916	102540089	-	4741	protein_coding	olfactory receptor 569 [Source:MGI Symbol;Acc:MGI:3030403]	-	0	2	0	0	0	0	0.0179287	0	0	0
ENSMUSG00000111665	0	2.34957	0	0	0	0.78319	0	2.29978	0.61055	1	A930033M14Rik	10	40136930	40137329	+	400	lncRNA	RIKEN cDNA A930033M14 gene [Source:MGI Symbol;Acc:MGI:1925691]	-	0	2	0	0	0	0	0.2125	0	0	0
ENSMUSG00000092358	0	2.34957	0	0	0	0.78319	0	2.29978	0.61055	1	Gm20430	14	57935470	57935676	+	207	processed_pseudogene	predicted gene 20430 [Source:MGI Symbol;Acc:MGI:5141895]	-	0	2	0	0	0	0	0.410628	0	0	0
ENSMUSG00000115044	0	2.34957	0	0	0	0.78319	0	2.29978	0.61055	1	Gm48978	16	94018880	94023871	-	4992	TEC	predicted gene, 48978 [Source:MGI Symbol;Acc:MGI:6118322]	-	0	2	0	0	0	0	0.0170272	0	0	0
ENSMUSG00000043458	0	2.34957	0	0	0	0.78319	0	2.29978	0.61055	1	Pcdhb12	18	37568674	37571707	+	3034	protein_coding	protocadherin beta 12 [Source:MGI Symbol;Acc:MGI:2136747]	-	0	2	0	0	0	0	0.0280158	0	0	0
ENSMUSG00000047307	0	2.34957	0	0	0	0.78319	0	2.29978	0.61055	1	Pcdhb13	18	37575553	37579262	+	3710	protein_coding	protocadherin beta 13 [Source:MGI Symbol;Acc:MGI:2136748]	-	0	2	0	0	0	0	0.022911	0	0	0
ENSMUSG00000080969	0	2.34957	0	0	0	0.78319	0	2.29978	0.61055	1	Taf9-ps	4	37139107	37139874	-	768	processed_pseudogene	TATA-box binding protein associated factor 9, pseudogene [Source:MGI Symbol;Acc:MGI:3650289]	-	0	2	0	0	0	0	0.110677	0	0	0
ENSMUSG00000046440	0	2.34957	0	0	0	0.78319	0	2.29978	0.61055	1	Gm5564	5	138503075	138504041	+	967	processed_pseudogene	predicted gene 5564 [Source:MGI Symbol;Acc:MGI:3645018]	-	0	2	0	0	0	0	0.0879006	0	0	0
ENSMUSG00000100764	0	2.34957	0	0	0	0.78319	0	2.29978	0.61055	1	Gm29155	1	43781121	43783055	-	458	lncRNA	predicted gene 29155 [Source:MGI Symbol;Acc:MGI:5579861]	-	0	2	0	0	0	0	0.185589	0	0	0
ENSMUSG00000085546	0	2.34957	0	0	0	0.78319	0	2.29978	0.61055	1	Gm14252	2	156174237	156181301	-	3215	lncRNA	predicted gene 14252 [Source:MGI Symbol;Acc:MGI:3649403]	-	0	2	0	0	0	0	0.0264385	0	0	0
ENSMUSG00000028175	0	2.34957	0	0	0	0.78319	0	2.29978	0.61055	1	Depdc1a	3	159201070	159235592	+	3323	protein_coding	DEP domain containing 1a [Source:MGI Symbol;Acc:MGI:1923381]	-	0	2	0	0	0	0	0.0255793	0	0	0
ENSMUSG00000106897	0	2.34957	0	0	0	0.78319	0	2.29978	0.61055	1	Gm43027	5	68138014	68141704	+	3691	TEC	predicted gene 43027 [Source:MGI Symbol;Acc:MGI:5663164]	-	0	2	0	0	0	0	0.023029	0	0	0
ENSMUSG00000053004	0	2.34957	0	0	0	0.78319	0	2.29978	0.61055	1	Hrh1	6	114374897	114460257	+	4450	protein_coding	histamine receptor H1 [Source:MGI Symbol;Acc:MGI:107619]	-	0	2	0	0	0	0	0.0191011	0	0	0
ENSMUSG00000086428	0	2.34957	0	0	0	0.78319	0	2.29978	0.61055	1	Gm15199	10	42616535	42634656	-	542	lncRNA	predicted gene 15199 [Source:MGI Symbol;Acc:MGI:3705141]	-	0	2	0	0	0	0	0.156826	0	0	0
ENSMUSG00000074065	0	2.34957	0	0	0	0.78319	0	2.29978	0.61055	1	Gm10617	8	118528801	118529973	+	1172	pseudogene	predicted gene 10617 [Source:MGI Symbol;Acc:MGI:3708793]	-	0	2	0	0	0	0	0.0725255	0	0	0
ENSMUSG00000092622	0	2.34957	0	0	0	0.78319	0	2.29978	0.61055	1	Khdc3	9	73009118	73011720	+	2050	protein_coding	KH domain containing 3, subcortical maternal complex member [Source:MGI Symbol;Acc:MGI:1914241]	-	0	2	0	0	0	0	0.0414634	0	0	0
ENSMUSG00000083870	0	2.34957	0	0	0	0.78319	0	2.29978	0.61055	1	Gm11761	11	119537012	119537456	-	445	processed_pseudogene	predicted gene 11761 [Source:MGI Symbol;Acc:MGI:3651275]	-	0	2	0	0	0	0	0.191011	0	0	0
ENSMUSG00000115887	0	2.34957	0	0	0	0.78319	0	2.29978	0.61055	1	Gm49471	15	78948861	78950148	+	1288	TEC	predicted gene, 49471 [Source:MGI Symbol;Acc:MGI:6155136]	-	0	2	0	0	0	0	0.0659937	0	0	0
ENSMUSG00000044117	0	2.34957	0	0	0	0.78319	0	2.29978	0.61055	1	Bmerb1	16	13804468	13919364	+	2395	protein_coding	bMERB domain containing 1 [Source:MGI Symbol;Acc:MGI:1914504]	-	0	2	0	0	0	0	0.0354906	0	0	0
ENSMUSG00000059647	0	2.34957	0	0	0	0.78319	0	2.29978	0.61055	1	Cbx3-ps7	1	58685847	58686398	+	552	processed_pseudogene	chromobox 3, pseudogene 7 [Source:MGI Symbol;Acc:MGI:3704187]	-	0	2	0	0	0	0	0.153985	0	0	0
ENSMUSG00000031383	0	2.34957	0	0	0	0.78319	0	2.29978	0.61055	1	Dusp9	X	72683025	72687120	+	2722	protein_coding	dual specificity phosphatase 9 [Source:MGI Symbol;Acc:MGI:2387107]	-	0	2	0	0	0	0	0.031227	0	0	0
ENSMUSG00000107200	0	2.34957	0	0	0	0.78319	0	2.29978	0.61055	1	Gm43039	5	92105859	92106821	-	963	TEC	predicted gene 43039 [Source:MGI Symbol;Acc:MGI:5663176]	-	0	2	0	0	0	0	0.0882657	0	0	0
ENSMUSG00000109714	0	2.34957	0	0	0	0.78319	0	2.29978	0.61055	1	Gm35021	8	36190804	36224671	+	3833	lncRNA	predicted gene, 35021 [Source:MGI Symbol;Acc:MGI:5594180]	-	0	2	0	0	0	0	0.0221758	0	0	0
ENSMUSG00000082487	0	2.34957	0	0	0	0.78319	0	2.29978	0.61055	1	Gm11628	11	102383265	102383435	-	171	processed_pseudogene	predicted gene 11628 [Source:MGI Symbol;Acc:MGI:3651276]	-	0	2	0	0	0	0	0.497075	0	0	0
ENSMUSG00000093314	0	2.34957	0	0	0	0.78319	0	2.29978	0.61055	1	Mir5136	19	8866063	8866138	-	76	miRNA	microRNA 5136 [Source:MGI Symbol;Acc:MGI:4950461]	-	0	2	0	0	0	0	1.11842	0	0	0
ENSMUSG00000120789	0	2.34957	0	0	0	0.78319	0	2.29978	0.61055	1	ENSMUSG00000120789	X	162741746	162756067	+	1087	lncRNA	novel transcript	-	0	2	0	0	0	0	0.0781968	0	0	0
ENSMUSG00000048416	0	2.34957	0	0	0	0.78319	0	2.29978	0.61055	1	Mlf1	3	67281430	67307336	+	1719	protein_coding	myeloid leukemia factor 1 [Source:MGI Symbol;Acc:MGI:1341819]	-	0	2	0	0	0	0	0.0494473	0	0	0
ENSMUSG00002075802	0	2.34957	0	0	0	0.78319	0	2.29978	0.61055	1	7SK	4	32514787	32515053	+	267	misc_RNA	7SK RNA [Source:RFAM;Acc:RF00100]	-	0	2	0	0	0	0	0.318352	0	0	0
ENSMUSG00000106241	0	2.34957	0	0	0	0.78319	0	2.29978	0.61055	1	Gm43143	5	25892371	25894393	-	2023	TEC	predicted gene 43143 [Source:MGI Symbol;Acc:MGI:5663280]	-	0	2	0	0	0	0	0.0420168	0	0	0
ENSMUSG00000107840	0	2.34957	0	0	0	0.78319	0	2.29978	0.61055	1	Gm44241	6	80296175	80297836	+	1662	TEC	predicted gene, 44241 [Source:MGI Symbol;Acc:MGI:5690633]	-	0	2	0	0	0	0	0.0511431	0	0	0
ENSMUSG00000112602	0	2.34957	0	0	0	0.78319	0	2.29978	0.61055	1	Gm18557	10	16240546	16242322	+	433	processed_pseudogene	predicted gene, 18557 [Source:MGI Symbol;Acc:MGI:5010742]	-	0	2	0	0	0	0	0.196305	0	0	0
ENSMUSG00000062380	0	2.34957	0	0	0	0.78319	0	2.29978	0.61055	1	Tubb3	8	124138163	124148754	+	1868	protein_coding	tubulin, beta 3 class III [Source:MGI Symbol;Acc:MGI:107813]	-	0	2	0	0	0	0	0.0455032	0	0	0
ENSMUSG00000115167	0	2.34957	0	0	0	0.78319	0	2.29978	0.61055	1	Gm49015	14	79383699	79388829	-	2704	lncRNA	predicted gene, 49015 [Source:MGI Symbol;Acc:MGI:6118375]	-	0	2	0	0	0	0	0.0314349	0	0	0
ENSMUSG00000103388	0	2.34957	0	0	0	0.78319	0	2.29978	0.61055	1	Gm37581	9	72264509	72265496	+	988	TEC	predicted gene, 37581 [Source:MGI Symbol;Acc:MGI:5610809]	-	0	2	0	0	0	0	0.0860323	0	0	0
ENSMUSG00000001493	0	2.34957	0	0	0	0.78319	0	2.29978	0.61055	1	Meox1	11	101768336	101785200	-	2228	protein_coding	mesenchyme homeobox 1 [Source:MGI Symbol;Acc:MGI:103220]	Homeobox	0	2	0	0	0	0	0.0381508	0	0	0
ENSMUSG00000097488	0	2.34957	0	0	0	0.78319	0	2.29978	0.61055	1	4732487G21Rik	12	86337535	86352780	-	2664	lncRNA	RIKEN cDNA 4732487G21 gene [Source:MGI Symbol;Acc:MGI:2441820]	-	0	2	0	0	0	0	0.0319069	0	0	0
ENSMUSG00000040867	0	2.34957	0	0	0	0.78319	0	2.29978	0.61055	1	Begain	12	108998113	109034143	-	4631	protein_coding	brain-enriched guanylate kinase-associated [Source:MGI Symbol;Acc:MGI:3044626]	-	0	2	0	0	0	0	0.0183545	0	0	0
ENSMUSG00000115340	0	2.34957	0	0	0	0.78319	0	2.29978	0.61055	1	Gm48965	15	35855540	35857937	+	2398	TEC	predicted gene, 48965 [Source:MGI Symbol;Acc:MGI:6118300]	-	0	2	0	0	0	0	0.0354462	0	0	0
ENSMUSG00000120561	0	2.34957	0	0	0	0.78319	0	2.29978	0.61055	1	ENSMUSG00000120561	15	102307636	102308119	-	484	lncRNA	novel transcript	-	0	2	0	0	0	0	0.17562	0	0	0
ENSMUSG00000105906	0	2.34957	0	0	0	0.78319	0	2.29978	0.61055	1	Iglc1	16	18880368	18880821	-	454	IG_C_gene	immunoglobulin lambda constant 1 [Source:MGI Symbol;Acc:MGI:99546]	-	0	2	0	0	0	0	0.187224	0	0	0
ENSMUSG00000033501	0	2.34957	0	0	0	0.78319	0	2.29978	0.61055	1	Crygs	16	22623953	22630327	-	875	protein_coding	crystallin, gamma S [Source:MGI Symbol;Acc:MGI:1298216]	-	0	2	0	0	0	0	0.0971427	0	0	0
ENSMUSG00000101279	0	2.34957	0	0	0	0.78319	0	2.29978	0.61055	1	Gm18342	1	85045115	85057957	-	694	unprocessed_pseudogene	predicted gene, 18342 [Source:MGI Symbol;Acc:MGI:5010527]	-	0	2	0	0	0	0	0.122478	0	0	0
ENSMUSG00000083331	0	2.34957	0	0	0	0.78319	0	2.29978	0.61055	1	Gm12400	3	98588148	98595498	-	1003	unprocessed_pseudogene	predicted gene 12400 [Source:MGI Symbol;Acc:MGI:3651916]	-	0	2	0	0	0	0	0.0847457	0	0	0
ENSMUSG00000056270	0	2.34957	0	0	0	0.78319	0	2.29978	0.61055	1	Prr9	3	92029511	92031254	-	1183	protein_coding	proline rich 9 [Source:MGI Symbol;Acc:MGI:1925680]	-	0	2	0	0	0	0	0.0718511	0	0	0
ENSMUSG00000114004	0	2.34957	0	0	0	0.78319	0	2.29978	0.61055	1	Gm48552	10	81224839	81227101	+	879	protein_coding	predicted gene, 48552 [Source:MGI Symbol;Acc:MGI:6098105]	-	0	2	0	0	0	0	0.0967007	0	0	0
ENSMUSG00000092103	0	2.34957	0	0	0	0.78319	0	2.29978	0.61055	1	Gm17039	13	67508790	67513798	+	4901	lncRNA	predicted gene 17039 [Source:MGI Symbol;Acc:MGI:4937866]	-	0	2	0	0	0	0	0.0173434	0	0	0
ENSMUSG00000091587	0	2.34957	0	0	0	0.78319	0	2.29978	0.61055	1	Gm17191	12	81578809	81580132	-	417	lncRNA	predicted gene 17191 [Source:MGI Symbol;Acc:MGI:4938018]	-	0	2	0	0	0	0	0.203837	0	0	0
ENSMUSG00000089698	0	2.34957	0	0	0	0.78319	0	2.29978	0.61055	1	Gm2541	16	85350121	85350831	-	711	processed_pseudogene	predicted pseudogene 2541 [Source:MGI Symbol;Acc:MGI:3780709]	-	0	2	0	0	0	0	0.11955	0	0	0
ENSMUSG00000120961	0	2.34957	0	0	0	0.78319	0	2.29978	0.61055	1	ENSMUSG00000120961	16	55932346	55936675	-	2001	lncRNA	novel transcript, antisense to Senp7	-	0	2	0	0	0	0	0.0424787	0	0	0
ENSMUSG00000073386	0	2.34957	0	0	0	0.78319	0	2.29978	0.61055	1	9830107B12Rik	17	48436215	48453439	-	3691	protein_coding	RIKEN cDNA 9830107B12 gene [Source:MGI Symbol;Acc:MGI:3608415]	-	0	2	0	0	0	0	0.023029	0	0	0
ENSMUSG00000103432	0	2.34957	0	0	0	0.78319	0	2.29978	0.61055	1	6720464F23Rik	1	160436525	160440020	-	3496	TEC	RIKEN cDNA 6720464F23 gene [Source:MGI Symbol;Acc:MGI:2444677]	-	0	2	0	0	0	0	0.0243135	0	0	0
ENSMUSG00000007805	0	2.34957	0	0	0	0.78319	0	2.29978	0.61055	1	Twist2	1	91729183	91775750	+	3174	protein_coding	twist basic helix-loop-helix transcription factor 2 [Source:MGI Symbol;Acc:MGI:104685]	bHLH	0	2	0	0	0	0	0.0267801	0	0	0
ENSMUSG00000121189	0	2.34957	0	0	0	0.78319	0	2.29978	0.61055	1	ENSMUSG00000121189	1	183127017	183144103	+	949	lncRNA	novel transcript, antisense to Mia3	-	0	2	0	0	0	0	0.0895679	0	0	0
ENSMUSG00000078881	0	2.34957	0	0	0	0.78319	0	2.29978	0.61055	1	Gm14434	2	176165071	176178576	-	2774	protein_coding	predicted gene 14434 [Source:MGI Symbol;Acc:MGI:3702417]	zf-C2H2	0	2	0	0	0	0	0.0306416	0	0	0
ENSMUSG00000084897	0	2.34957	0	0	0	0.78319	0	2.29978	0.61055	1	Gm14226	2	154860186	154869024	+	3243	protein_coding	predicted gene 14226 [Source:MGI Symbol;Acc:MGI:3649244]	-	0	2	0	0	0	0	0.0262103	0	0	0
ENSMUSG00000085543	0	2.34957	0	0	0	0.78319	0	2.29978	0.61055	1	Gm13568	2	26347156	26348328	+	446	lncRNA	predicted gene 13568 [Source:MGI Symbol;Acc:MGI:3702049]	-	0	2	0	0	0	0	0.190583	0	0	0
ENSMUSG00000120229	0	2.34957	0	0	0	0.78319	0	2.29978	0.61055	1	ENSMUSG00000120229	X	73010067	73010654	+	588	lncRNA	novel transcript	-	0	2	0	0	0	0	0.144558	0	0	0
ENSMUSG00000105891	0	2.34957	0	0	0	0.78319	0	2.29978	0.61055	1	A230001M10Rik	3	102169714	102352448	+	3743	lncRNA	RIKEN cDNA A230001M10 gene [Source:MGI Symbol;Acc:MGI:2443043]	-	0	2	0	0	0	0	0.022709	0	0	0
ENSMUSG00000098929	0	2.34957	0	0	0	0.78319	0	2.29978	0.61055	1	Mir6400	4	15942900	15942991	-	92	miRNA	microRNA 6400 [Source:MGI Symbol;Acc:MGI:5530807]	-	0	2	0	0	0	0	0.923912	0	0	0
ENSMUSG00000094832	0	2.34957	0	0	0	0.78319	0	2.29978	0.61055	1	Gm21846	5	22980628	22983700	+	3073	TEC	predicted gene, 21846 [Source:MGI Symbol;Acc:MGI:5434010]	-	0	2	0	0	0	0	0.0276602	0	0	0
ENSMUSG00000046192	0	2.34957	0	0	0	0.78319	0	2.29978	0.61055	1	Iqub	6	24444864	24515066	-	3651	protein_coding	IQ motif and ubiquitin domain containing [Source:MGI Symbol;Acc:MGI:3041159]	-	0	2	0	0	0	0	0.0232813	0	0	0
ENSMUSG00000109003	0	2.34957	0	0	0	0.78319	0	2.29978	0.61055	1	Gm36011	7	70738175	70766287	-	2719	lncRNA	predicted gene, 36011 [Source:MGI Symbol;Acc:MGI:5595170]	-	0	2	0	0	0	0	0.0312615	0	0	0
ENSMUSG00000102148	0	2.34957	0	0	0	0.78319	0	2.29978	0.61055	1	Gm38059	7	49119460	49121458	+	1999	TEC	predicted gene, 38059 [Source:MGI Symbol;Acc:MGI:5611287]	-	0	2	0	0	0	0	0.0425212	0	0	0
ENSMUSG00000046934	0	2.34957	0	0	0	0.78319	0	2.29978	0.61055	1	Csl	10	99593568	99595520	-	1953	protein_coding	citrate synthase like [Source:MGI Symbol;Acc:MGI:1919082]	-	0	2	0	0	0	0	0.0435227	0	0	0
ENSMUSG00000034115	0	2.34957	0	0	0	0.78319	0	2.29978	0.61055	1	Scn11a	9	119582825	119654522	-	5931	protein_coding	sodium channel, voltage-gated, type XI, alpha [Source:MGI Symbol;Acc:MGI:1345149]	-	0	2	0	0	0	0	0.0143315	0	0	0
ENSMUSG00000089460	0	2.34957	0	0	0	0.78319	0	2.29978	0.61055	1	Gm23699	11	115617969	115618103	+	135	snoRNA	predicted gene, 23699 [Source:MGI Symbol;Acc:MGI:5453476]	-	0	2	0	0	0	0	0.629629	0	0	0
ENSMUSG00000087507	0	2.34957	0	0	0	0.78319	0	2.29978	0.61055	1	Gm16141	11	18963817	18965154	+	790	lncRNA	predicted gene 16141 [Source:MGI Symbol;Acc:MGI:3802122]	-	0	2	0	0	0	0	0.107595	0	0	0
ENSMUSG00000120213	0	2.34957	0	0	0	0.78319	0	2.29978	0.61055	1	ENSMUSG00000120213	11	53654613	53655070	+	458	lncRNA	novel transcript	-	0	2	0	0	0	0	0.185589	0	0	0
ENSMUSG00002076935	0	2.34957	0	0	0	0.78319	0	2.29978	0.61055	1	ENSMUSG00002076935	13	62691248	62691317	-	70	snoRNA	-	-	0	2	0	0	0	0	1.21428	0	0	0
ENSMUSG00000112650	0	2.34957	0	0	0	0.78319	0	2.29978	0.61055	1	Gm5184	12	56236199	56237900	+	1702	processed_pseudogene	predicted gene 5184 [Source:MGI Symbol;Acc:MGI:3647558]	-	0	2	0	0	0	0	0.0499412	0	0	0
ENSMUSG00000115685	0	2.34957	0	0	0	0.78319	0	2.29978	0.61055	1	D730044K07Rik	15	34443126	34444958	+	1833	TEC	RIKEN cDNA D730044K07 gene [Source:MGI Symbol;Acc:MGI:1925101]	-	0	2	0	0	0	0	0.046372	0	0	0
ENSMUSG00000117241	0	2.34957	0	0	0	0.78319	0	2.29978	0.61055	1	Gm9214	17	53666955	53668917	+	1963	processed_pseudogene	predicted gene 9214 [Source:MGI Symbol;Acc:MGI:3644936]	-	0	2	0	0	0	0	0.043301	0	0	0
ENSMUSG00000068604	0	2.34957	0	0	0	0.78319	0	2.29978	0.61055	1	Gm8225	17	26761734	26762689	+	879	processed_pseudogene	predicted gene 8225 [Source:MGI Symbol;Acc:MGI:3643826]	-	0	2	0	0	0	0	0.0967007	0	0	0
ENSMUSG00000024503	0	2.34957	0	0	0	0.78319	0	2.29978	0.61055	1	Spink1	18	43861147	43870622	-	729	protein_coding	serine peptidase inhibitor, Kazal type 1 [Source:MGI Symbol;Acc:MGI:106202]	-	0	2	0	0	0	0	0.116598	0	0	0
ENSMUSG00000097591	0	2.34957	0	0	0	0.78319	0	2.29978	0.61055	1	A330032B11Rik	19	37151243	37173940	+	1919	lncRNA	RIKEN cDNA A330032B11 gene [Source:MGI Symbol;Acc:MGI:2443002]	-	0	2	0	0	0	0	0.0442939	0	0	0
ENSMUSG00000093805	0	2.34957	0	0	0	0.78319	0	2.29978	0.61055	1	Gal3st2b	1	93846033	93870372	+	2748	protein_coding	galactose-3-O-sulfotransferase 2B [Source:MGI Symbol;Acc:MGI:3711964]	-	0	2	0	0	0	0	0.0309316	0	0	0
ENSMUSG00000120601	0	2.34957	0	0	0	0.78319	0	2.29978	0.61055	1	ENSMUSG00000120601	1	43236116	43306587	+	3013	lncRNA	novel transcript, antisense to Fhl2	-	0	2	0	0	0	0	0.0282111	0	0	0
ENSMUSG00000065431	0	2.34957	0	0	0	0.78319	0	2.29978	0.61055	1	Mir186	3	157249916	157249986	+	71	miRNA	microRNA 186 [Source:MGI Symbol;Acc:MGI:2676850]	-	0	2	0	0	0	0	1.19718	0	0	0
ENSMUSG00000105611	0	2.34957	0	0	0	0.78319	0	2.29978	0.61055	1	Gm42938	3	101318855	101319926	+	1072	lncRNA	predicted gene 42938 [Source:MGI Symbol;Acc:MGI:5663075]	-	0	2	0	0	0	0	0.079291	0	0	0
ENSMUSG00000105083	0	2.34957	0	0	0	0.78319	0	2.29978	0.61055	1	Gm42699	3	104021355	104023011	-	1657	lncRNA	predicted gene 42699 [Source:MGI Symbol;Acc:MGI:5662836]	-	0	2	0	0	0	0	0.0512975	0	0	0
ENSMUSG00000027824	0	2.34957	0	0	0	0.78319	0	2.29978	0.61055	1	Vmn2r1	3	63988968	64016905	+	6860	protein_coding	vomeronasal 2, receptor 1 [Source:MGI Symbol;Acc:MGI:3645892]	-	0	2	0	0	0	0	0.0123907	0	0	0
ENSMUSG00000087411	0	2.34957	0	0	0	0.78319	0	2.29978	0.61055	1	Gm16048	3	90358890	90364402	+	663	lncRNA	predicted gene 16048 [Source:MGI Symbol;Acc:MGI:3801855]	-	0	2	0	0	0	0	0.128205	0	0	0
ENSMUSG00000118633	0	2.34957	0	0	0	0.78319	0	2.29978	0.61055	1	Gm21104	4	42070757	42072779	-	745	transcribed_unprocessed_pseudogene	predicted gene, 21104 [Source:MGI Symbol;Acc:MGI:5434459]	-	0	2	0	0	0	0	0.114094	0	0	0
ENSMUSG00000104891	0	2.34957	0	0	0	0.78319	0	2.29978	0.61055	1	2510017J16Rik	5	3635112	3636374	+	1263	lncRNA	RIKEN cDNA 2510017J16 gene [Source:MGI Symbol;Acc:MGI:1913824]	-	0	2	0	0	0	0	0.0673	0	0	0
ENSMUSG00000081226	0	2.34957	0	0	0	0.78319	0	2.29978	0.61055	1	Gm8802	5	7907108	7907847	+	740	processed_pseudogene	predicted gene 8802 [Source:MGI Symbol;Acc:MGI:3647981]	-	0	2	0	0	0	0	0.114865	0	0	0
ENSMUSG00000104667	0	2.34957	0	0	0	0.78319	0	2.29978	0.61055	1	Gm4961	5	30297938	30302684	+	2249	lncRNA	predicted pseudogene 4961 [Source:MGI Symbol;Acc:MGI:3645260]	-	0	2	0	0	0	0	0.0377945	0	0	0
ENSMUSG00000112780	0	2.34957	0	0	0	0.78319	0	2.29978	0.61055	1	Gm48410	10	120949429	120951150	-	1260	lncRNA	predicted gene, 48410 [Source:MGI Symbol;Acc:MGI:6097901]	-	0	2	0	0	0	0	0.0674602	0	0	0
ENSMUSG00000098154	0	2.34957	0	0	0	0.78319	0	2.29978	0.61055	1	Gm5787	8	36839750	36840787	-	1038	processed_pseudogene	predicted gene 5787 [Source:MGI Symbol;Acc:MGI:3811197]	-	0	2	0	0	0	0	0.0818882	0	0	0
ENSMUSG00000086486	0	2.34957	0	0	0	0.78319	0	2.29978	0.61055	1	Ift88os	14	57744201	57748292	-	2016	lncRNA	intraflagellar transport 88, opposite strand [Source:MGI Symbol;Acc:MGI:1919181]	-	0	2	0	0	0	0	0.0421627	0	0	0
ENSMUSG00000091617	0	2.34957	0	0	0	0.78319	0	2.29978	0.61055	1	Gm3752	14	14986011	15003411	+	1817	protein_coding	predicted gene 3752 [Source:MGI Symbol;Acc:MGI:3781927]	-	0	2	0	0	0	0	0.0467804	0	0	0
ENSMUSG00000111189	0	2.34957	0	0	0	0.78319	0	2.29978	0.61055	1	Gm48293	9	40658577	40673969	-	710	lncRNA	predicted gene, 48293 [Source:MGI Symbol;Acc:MGI:6097731]	-	0	2	0	0	0	0	0.119718	0	0	0
ENSMUSG00000084969	0	2.34957	0	0	0	0.78319	0	2.29978	0.61055	1	Gm11205	11	79595456	79596246	+	431	lncRNA	predicted gene 11205 [Source:MGI Symbol;Acc:MGI:3650272]	-	0	2	0	0	0	0	0.197216	0	0	0
ENSMUSG00000072553	0	2.34957	0	0	0	0.78319	0	2.29978	0.61055	1	Gm525	11	88964667	88983866	+	763	protein_coding	predicted gene 525 [Source:MGI Symbol;Acc:MGI:2685371]	-	0	2	0	0	0	0	0.111402	0	0	0
ENSMUSG00000086255	0	2.34957	0	0	0	0.78319	0	2.29978	0.61055	1	Gm11534	11	95759980	95767206	+	674	lncRNA	predicted gene 11534 [Source:MGI Symbol;Acc:MGI:3650775]	-	0	2	0	0	0	0	0.126113	0	0	0
ENSMUSG00000082570	0	2.34957	0	0	0	0.78319	0	2.29978	0.61055	1	Gm15711	16	43132957	43133491	+	535	processed_pseudogene	predicted gene 15711 [Source:MGI Symbol;Acc:MGI:3783153]	-	0	2	0	0	0	0	0.158878	0	0	0
ENSMUSG00000086594	0	2.34957	0	0	0	0.78319	0	2.29978	0.61055	1	Nudt12os	17	59303246	59331976	+	1557	lncRNA	nudix (nucleoside diphosphate linked moiety X)-type motif 12, opposite strand [Source:MGI Symbol;Acc:MGI:1922289]	-	0	2	0	0	0	0	0.0545921	0	0	0
ENSMUSG00000092571	0	2.34957	0	0	0	0.78319	0	2.29978	0.61055	1	Gm4134	17	34080276	34083202	-	563	unprocessed_pseudogene	predicted gene 4134 [Source:MGI Symbol;Acc:MGI:3782310]	-	0	2	0	0	0	0	0.150977	0	0	0
ENSMUSG00000117937	0	2.34957	0	0	0	0.78319	0	2.29978	0.61055	1	Gm8157	19	7704550	7705029	-	480	processed_pseudogene	predicted gene 8157 [Source:MGI Symbol;Acc:MGI:3647695]	-	0	2	0	0	0	0	0.177083	0	0	0
ENSMUSG00000093525	0	2.34957	0	0	0	0.78319	0	2.29978	0.61055	1	Gm8974	19	46193819	46194297	-	479	processed_pseudogene	predicted gene 8974 [Source:MGI Symbol;Acc:MGI:3648532]	-	0	2	0	0	0	0	0.177453	0	0	0
ENSMUSG00000118059	0	2.34957	0	0	0	0.78319	0	2.29978	0.61055	1	Gm6975	19	49697832	49698563	-	732	processed_pseudogene	predicted gene 6975 [Source:MGI Symbol;Acc:MGI:3644403]	-	0	2	0	0	0	0	0.11612	0	0	0
ENSMUSG00000104385	0	2.34957	0	0	0	0.78319	0	2.29978	0.61055	1	Gm7449	1	6980784	6981446	+	663	processed_pseudogene	predicted gene 7449 [Source:MGI Symbol;Acc:MGI:3647895]	-	0	2	0	0	0	0	0.128205	0	0	0
ENSMUSG00000104097	0	2.34957	0	0	0	0.78319	0	2.29978	0.61055	1	Gm37313	1	177817228	177826305	-	290	unprocessed_pseudogene	predicted gene, 37313 [Source:MGI Symbol;Acc:MGI:5610541]	-	0	2	0	0	0	0	0.293103	0	0	0
ENSMUSG00000114299	0	2.34957	0	0	0	0.78319	0	2.29978	0.61055	1	Gm47791	1	82748545	82748964	-	420	protein_coding	predicted gene, 47791 [Source:MGI Symbol;Acc:MGI:6096961]	-	0	2	0	0	0	0	0.202381	0	0	0
ENSMUSG00000026163	0	2.34957	0	0	0	0.78319	0	2.29978	0.61055	1	Sphkap	1	83231860	83385921	-	9602	protein_coding	SPHK1 interactor, AKAP domain containing [Source:MGI Symbol;Acc:MGI:1924879]	-	0	2	0	0	0	0	0.00885231	0	0	0
ENSMUSG00000099878	0	2.34957	0	0	0	0.78319	0	2.29978	0.61055	1	Gm28178	1	52609173	52619450	-	2943	lncRNA	predicted gene 28178 [Source:MGI Symbol;Acc:MGI:5578884]	-	0	2	0	0	0	0	0.0288821	0	0	0
ENSMUSG00000099767	0	2.34957	0	0	0	0.78319	0	2.29978	0.61055	1	Gm28884	1	85860968	85865053	-	3994	lncRNA	predicted gene 28884 [Source:MGI Symbol;Acc:MGI:5579590]	-	0	2	0	0	0	0	0.0212819	0	0	0
ENSMUSG00000101535	0	2.34957	0	0	0	0.78319	0	2.29978	0.61055	1	Gm29383	1	128056147	128056626	-	480	processed_pseudogene	predicted gene 29383 [Source:MGI Symbol;Acc:MGI:5580089]	-	0	2	0	0	0	0	0.177083	0	0	0
ENSMUSG00002076207	0	2.34957	0	0	0	0.78319	0	2.29978	0.61055	1	7SK	1	184590335	184590609	-	275	misc_RNA	7SK RNA [Source:RFAM;Acc:RF00100]	-	0	2	0	0	0	0	0.309091	0	0	0
ENSMUSG00000104111	0	2.34957	0	0	0	0.78319	0	2.29978	0.61055	1	Gm37294	1	159869271	159871901	-	494	lncRNA	predicted gene, 37294 [Source:MGI Symbol;Acc:MGI:5610522]	-	0	2	0	0	0	0	0.172065	0	0	0
ENSMUSG00000026141	0	2.34957	0	0	0	0.78319	0	2.29978	0.61055	1	Col19a1	1	24300971	24626553	-	6887	protein_coding	collagen, type XIX, alpha 1 [Source:MGI Symbol;Acc:MGI:1095415]	-	0	2	0	0	0	0	0.0123421	0	0	0
ENSMUSG00000026611	0	2.34957	0	0	0	0.78319	0	2.29978	0.61055	1	Spata17	1	186776845	186947662	-	2870	protein_coding	spermatogenesis associated 17 [Source:MGI Symbol;Acc:MGI:1921967]	-	0	2	0	0	0	0	0.0296167	0	0	0
ENSMUSG00000101400	0	2.34957	0	0	0	0.78319	0	2.29978	0.61055	1	Gm29596	1	59712400	59712784	+	385	processed_pseudogene	predicted gene 29596 [Source:MGI Symbol;Acc:MGI:5580302]	-	0	2	0	0	0	0	0.220779	0	0	0
ENSMUSG00000082837	0	2.34957	0	0	0	0.78319	0	2.29978	0.61055	1	Gm15373	1	88025640	88025853	+	214	unprocessed_pseudogene	predicted gene 15373 [Source:MGI Symbol;Acc:MGI:3707583]	-	0	2	0	0	0	0	0.397196	0	0	0
ENSMUSG00000104206	0	2.34957	0	0	0	0.78319	0	2.29978	0.61055	1	Gm32250	1	194671370	194677653	-	322	lncRNA	predicted gene, 32250 [Source:MGI Symbol;Acc:MGI:5591409]	-	0	2	0	0	0	0	0.263975	0	0	0
ENSMUSG00000044055	0	2.34957	0	0	0	0.78319	0	2.29978	0.61055	1	Otos	1	92571940	92576563	-	3082	protein_coding	otospiralin [Source:MGI Symbol;Acc:MGI:2672814]	-	0	2	0	0	0	0	0.0275795	0	0	0
ENSMUSG00000073656	0	2.34957	0	0	0	0.78319	0	2.29978	0.61055	1	Gm10558	1	66361435	66367955	-	1661	lncRNA	predicted gene 10558 [Source:MGI Symbol;Acc:MGI:3642906]	-	0	2	0	0	0	0	0.0511739	0	0	0
ENSMUSG00000104266	0	2.34957	0	0	0	0.78319	0	2.29978	0.61055	1	Gm37748	1	170002749	170003888	+	1140	lncRNA	predicted gene, 37748 [Source:MGI Symbol;Acc:MGI:5610976]	-	0	2	0	0	0	0	0.0745613	0	0	0
ENSMUSG00000085280	0	2.34957	0	0	0	0.78319	0	2.29978	0.61055	1	Gm16151	1	38346983	38351011	+	639	lncRNA	predicted gene 16151 [Source:MGI Symbol;Acc:MGI:3801826]	-	0	2	0	0	0	0	0.13302	0	0	0
ENSMUSG00000053153	0	2.34957	0	0	0	0.78319	0	2.29978	0.61055	1	Spag16	1	69866129	70764291	+	6764	protein_coding	sperm associated antigen 16 [Source:MGI Symbol;Acc:MGI:1913972]	-	0	2	0	0	0	0	0.0125665	0	0	0
ENSMUSG00000100977	0	2.34957	0	0	0	0.78319	0	2.29978	0.61055	1	Gm29334	1	100581525	100581881	+	357	processed_pseudogene	predicted gene 29334 [Source:MGI Symbol;Acc:MGI:5580040]	-	0	2	0	0	0	0	0.238095	0	0	0
ENSMUSG00000100955	0	2.34957	0	0	0	0.78319	0	2.29978	0.61055	1	Gm18728	1	103099651	103196318	+	753	unprocessed_pseudogene	predicted gene, 18728 [Source:MGI Symbol;Acc:MGI:5010913]	-	0	2	0	0	0	0	0.112882	0	0	0
ENSMUSG00000104197	0	2.34957	0	0	0	0.78319	0	2.29978	0.61055	1	Gm37632	1	137898912	137900053	+	1142	TEC	predicted gene, 37632 [Source:MGI Symbol;Acc:MGI:5610860]	-	0	2	0	0	0	0	0.0744307	0	0	0
ENSMUSG00000103147	0	2.34957	0	0	0	0.78319	0	2.29978	0.61055	1	Gm7341	1	3602018	3602943	+	926	processed_pseudogene	predicted gene 7341 [Source:MGI Symbol;Acc:MGI:3648497]	-	0	2	0	0	0	0	0.0917926	0	0	0
ENSMUSG00000045515	0	2.34957	0	0	0	0.78319	0	2.29978	0.61055	1	Pou3f3	1	42734085	42742336	+	7733	protein_coding	POU domain, class 3, transcription factor 3 [Source:MGI Symbol;Acc:MGI:102564]	Pou	0	2	0	0	0	0	0.0109918	0	0	0
ENSMUSG00000085361	0	2.34957	0	0	0	0.78319	0	2.29978	0.61055	1	Gm16305	1	138919252	138919807	-	556	processed_pseudogene	predicted gene 16305 [Source:MGI Symbol;Acc:MGI:3826519]	-	0	2	0	0	0	0	0.152878	0	0	0
ENSMUSG00000102243	0	2.34957	0	0	0	0.78319	0	2.29978	0.61055	1	Gm37718	1	139082890	139085520	+	2631	TEC	predicted gene, 37718 [Source:MGI Symbol;Acc:MGI:5610946]	-	0	2	0	0	0	0	0.0323071	0	0	0
ENSMUSG00000100690	0	2.34957	0	0	0	0.78319	0	2.29978	0.61055	1	Gm4322	1	150144677	150145012	-	336	processed_pseudogene	predicted gene 4322 [Source:MGI Symbol;Acc:MGI:3782503]	-	0	2	0	0	0	0	0.252976	0	0	0
ENSMUSG00000102915	0	2.34957	0	0	0	0.78319	0	2.29978	0.61055	1	Gm32460	1	191724822	191725053	+	232	processed_pseudogene	predicted gene, 32460 [Source:MGI Symbol;Acc:MGI:5591619]	-	0	2	0	0	0	0	0.366379	0	0	0
ENSMUSG00000065468	0	2.34957	0	0	0	0.78319	0	2.29978	0.61055	1	Mir26b	1	74433469	74433553	+	85	miRNA	microRNA 26b [Source:MGI Symbol;Acc:MGI:2676901]	-	0	2	0	0	0	0	0.999999	0	0	0
ENSMUSG00000120706	0	2.34957	0	0	0	0.78319	0	2.29978	0.61055	1	ENSMUSG00000120706	1	86369754	86370268	-	515	lncRNA	novel transcript	-	0	2	0	0	0	0	0.165048	0	0	0
ENSMUSG00000120094	0	2.34957	0	0	0	0.78319	0	2.29978	0.61055	1	ENSMUSG00000120094	1	135614650	135637152	+	2164	lncRNA	novel transcript, antisense to Nav1	-	0	2	0	0	0	0	0.0392791	0	0	0
ENSMUSG00000087681	0	2.34957	0	0	0	0.78319	0	2.29978	0.61055	1	Gm13565	2	62267224	62271486	-	700	lncRNA	predicted gene 13565 [Source:MGI Symbol;Acc:MGI:3649651]	-	0	2	0	0	0	0	0.121428	0	0	0
ENSMUSG00000086367	0	2.34957	0	0	0	0.78319	0	2.29978	0.61055	1	Gm6182	2	175942835	175945365	+	1208	unprocessed_pseudogene	predicted gene 6182 [Source:MGI Symbol;Acc:MGI:3779567]	-	0	2	0	0	0	0	0.0703642	0	0	0
ENSMUSG00000085043	0	2.34957	0	0	0	0.78319	0	2.29978	0.61055	1	Gm13184	2	3469650	3475583	+	626	lncRNA	predicted gene 13184 [Source:MGI Symbol;Acc:MGI:3649660]	-	0	2	0	0	0	0	0.135783	0	0	0
ENSMUSG00000087125	0	2.34957	0	0	0	0.78319	0	2.29978	0.61055	1	A230108P19Rik	2	6198062	6326422	+	2500	lncRNA	RIKEN cDNA A230108P19 gene [Source:MGI Symbol;Acc:MGI:2443444]	-	0	2	0	0	0	0	0.034	0	0	0
ENSMUSG00000093687	0	2.34957	0	0	0	0.78319	0	2.29978	0.61055	1	Gm20637	2	155388305	155388766	+	462	processed_pseudogene	predicted gene 20637 [Source:MGI Symbol;Acc:MGI:5313084]	-	0	2	0	0	0	0	0.183982	0	0	0
ENSMUSG00000023216	0	2.34957	0	0	0	0.78319	0	2.29978	0.61055	1	Epb42	2	120848372	120867553	-	5417	protein_coding	erythrocyte membrane protein band 4.2 [Source:MGI Symbol;Acc:MGI:95402]	-	0	2	0	0	0	0	0.0156913	0	0	0
ENSMUSG00000102630	0	2.34957	0	0	0	0.78319	0	2.29978	0.61055	1	Gm37289	2	12361906	12363307	-	1402	TEC	predicted gene, 37289 [Source:MGI Symbol;Acc:MGI:5610517]	-	0	2	0	0	0	0	0.0606276	0	0	0
ENSMUSG00000074628	0	2.34957	0	0	0	0.78319	0	2.29978	0.61055	1	Tldc2	2	156928975	156938402	+	641	protein_coding	TBC/LysM associated domain containing 2 [Source:MGI Symbol;Acc:MGI:2686178]	-	0	2	0	0	0	0	0.132605	0	0	0
ENSMUSG00000087450	0	2.34957	0	0	0	0.78319	0	2.29978	0.61055	1	Gm13994	2	124550575	124553003	+	513	lncRNA	predicted gene 13994 [Source:MGI Symbol;Acc:MGI:3651835]	-	0	2	0	0	0	0	0.165692	0	0	0
ENSMUSG00000100860	0	2.34957	0	0	0	0.78319	0	2.29978	0.61055	1	2010009K17Rik	2	157912287	157933717	-	567	lncRNA	RIKEN cDNA 2010009K17 gene [Source:MGI Symbol;Acc:MGI:1919590]	-	0	2	0	0	0	0	0.149912	0	0	0
ENSMUSG00000083650	0	2.34957	0	0	0	0.78319	0	2.29978	0.61055	1	Gm13357	2	22909143	22909679	-	537	processed_pseudogene	predicted gene 13357 [Source:MGI Symbol;Acc:MGI:3651263]	-	0	2	0	0	0	0	0.158287	0	0	0
ENSMUSG00000027202	0	2.34957	0	0	0	0.78319	0	2.29978	0.61055	1	Slc12a1	2	124994425	125071922	+	5763	protein_coding	solute carrier family 12, member 1 [Source:MGI Symbol;Acc:MGI:103150]	-	0	2	0	0	0	0	0.0147492	0	0	0
ENSMUSG00002076731	0	2.34957	0	0	0	0.78319	0	2.29978	0.61055	1	ENSMUSG00002076731	2	32063183	32063261	+	79	miRNA	-	-	0	2	0	0	0	0	1.07595	0	0	0
ENSMUSG00000103162	0	2.34957	0	0	0	0.78319	0	2.29978	0.61055	1	Gm38147	2	24764544	24766341	-	1798	TEC	predicted gene, 38147 [Source:MGI Symbol;Acc:MGI:5611375]	-	0	2	0	0	0	0	0.0472747	0	0	0
ENSMUSG00000082460	0	2.34957	0	0	0	0.78319	0	2.29978	0.61055	1	Gm13685	2	83368879	83369019	-	141	processed_pseudogene	predicted gene 13685 [Source:MGI Symbol;Acc:MGI:3649339]	-	0	2	0	0	0	0	0.602836	0	0	0
ENSMUSG00000083796	0	2.34957	0	0	0	0.78319	0	2.29978	0.61055	1	Gm13369	2	24883369	24884355	-	987	processed_pseudogene	predicted gene 13369 [Source:MGI Symbol;Acc:MGI:3651010]	-	0	2	0	0	0	0	0.0861195	0	0	0
ENSMUSG00000086687	0	2.34957	0	0	0	0.78319	0	2.29978	0.61055	1	4930547E08Rik	2	103634797	103640967	-	541	lncRNA	RIKEN cDNA 4930547E08 gene [Source:MGI Symbol;Acc:MGI:1925281]	-	0	2	0	0	0	0	0.157116	0	0	0
ENSMUSG00000087473	0	2.34957	0	0	0	0.78319	0	2.29978	0.61055	1	Gm13883	2	104087017	104106102	+	1818	lncRNA	predicted gene 13883 [Source:MGI Symbol;Acc:MGI:3650051]	-	0	2	0	0	0	0	0.0467546	0	0	0
ENSMUSG00000044923	0	2.34957	0	0	0	0.78319	0	2.29978	0.61055	1	Olfr1030	2	85809620	85818638	+	4522	protein_coding	olfactory receptor 1030 [Source:MGI Symbol;Acc:MGI:3030864]	-	0	2	0	0	0	0	0.018797	0	0	0
ENSMUSG00000085681	0	2.34957	0	0	0	0.78319	0	2.29978	0.61055	1	Gm13982	2	117244873	117248178	-	755	lncRNA	predicted gene 13982 [Source:MGI Symbol;Acc:MGI:3651941]	-	0	2	0	0	0	0	0.112583	0	0	0
ENSMUSG00000082508	0	2.34957	0	0	0	0.78319	0	2.29978	0.61055	1	Rpl15-ps4	2	38667748	38668353	+	606	processed_pseudogene	ribosomal protein L15, pseudogene 4 [Source:MGI Symbol;Acc:MGI:3650246]	-	0	2	0	0	0	0	0.140264	0	0	0
ENSMUSG00000120098	0	2.34957	0	0	0	0.78319	0	2.29978	0.61055	1	ENSMUSG00000120098	2	30548735	30550429	+	1695	lncRNA	novel transcript	-	0	2	0	0	0	0	0.0501474	0	0	0
ENSMUSG00000086537	0	2.34957	0	0	0	0.78319	0	2.29978	0.61055	1	Gnasas1	2	174123024	174137229	-	3149	lncRNA	GNAS antisense RNA 1 [Source:MGI Symbol;Acc:MGI:1861674]	-	0	2	0	0	0	0	0.0269927	0	0	0
ENSMUSG00000121250	0	2.34957	0	0	0	0.78319	0	2.29978	0.61055	1	ENSMUSG00000121250	2	68693626	68695207	+	1582	lncRNA	novel transcript, sense intronic to Cers6	-	0	2	0	0	0	0	0.0537294	0	0	0
ENSMUSG00000031224	0	2.34957	0	0	0	0.78319	0	2.29978	0.61055	1	Magee2	X	103898558	103900873	-	2316	protein_coding	MAGE family member E2 [Source:MGI Symbol;Acc:MGI:2148316]	-	0	2	0	0	0	0	0.0367012	0	0	0
ENSMUSG00000096899	0	2.34957	0	0	0	0.78319	0	2.29978	0.61055	1	Gm8346	X	147994315	147996083	+	1769	processed_pseudogene	predicted gene 8346 [Source:MGI Symbol;Acc:MGI:3648741]	-	0	2	0	0	0	0	0.0480497	0	0	0
ENSMUSG00000034607	0	2.34957	0	0	0	0.78319	0	2.29978	0.61055	1	Pof1b	X	111548128	111608348	-	3886	protein_coding	premature ovarian failure 1B [Source:MGI Symbol;Acc:MGI:1916943]	-	0	2	0	0	0	0	0.0218734	0	0	0
ENSMUSG00000037010	0	2.34957	0	0	0	0.78319	0	2.29978	0.61055	1	Apln	X	47114023	47123730	-	3149	protein_coding	apelin [Source:MGI Symbol;Acc:MGI:1353624]	-	0	2	0	0	0	0	0.0269927	0	0	0
ENSMUSG00000064806	0	2.34957	0	0	0	0.78319	0	2.29978	0.61055	1	Gm24038	X	47319163	47319321	+	159	snRNA	predicted gene, 24038 [Source:MGI Symbol;Acc:MGI:5453815]	-	0	2	0	0	0	0	0.534591	0	0	0
ENSMUSG00002075957	0	2.34957	0	0	0	0.78319	0	2.29978	0.61055	1	5S_rRNA	X	156421199	156421292	-	94	rRNA	5S ribosomal RNA [Source:RFAM;Acc:RF00001]	-	0	2	0	0	0	0	0.904254	0	0	0
ENSMUSG00000103436	0	2.34957	0	0	0	0.78319	0	2.29978	0.61055	1	Gm36995	X	7424841	7471620	-	5727	lncRNA	predicted gene, 36995 [Source:MGI Symbol;Acc:MGI:5610223]	-	0	2	0	0	0	0	0.014842	0	0	0
ENSMUSG00000062184	0	2.34957	0	0	0	0.78319	0	2.29978	0.61055	1	Hs6st2	X	50476089	50770733	-	7807	protein_coding	heparan sulfate 6-O-sulfotransferase 2 [Source:MGI Symbol;Acc:MGI:1354959]	-	0	2	0	0	0	0	0.0108877	0	0	0
ENSMUSG00000064016	0	2.34957	0	0	0	0.78319	0	2.29978	0.61055	1	Gm648	X	55589234	55594966	-	1040	protein_coding	predicted gene 648 [Source:MGI Symbol;Acc:MGI:2685494]	-	0	2	0	0	0	0	0.0817307	0	0	0
ENSMUSG00000086034	0	2.34957	0	0	0	0.78319	0	2.29978	0.61055	1	Gm15201	X	161518074	161519609	-	1210	lncRNA	predicted gene 15201 [Source:MGI Symbol;Acc:MGI:3705207]	-	0	2	0	0	0	0	0.0702479	0	0	0
ENSMUSG00000081205	0	2.34957	0	0	0	0.78319	0	2.29978	0.61055	1	Gm5940	X	79500348	79501415	+	1068	processed_pseudogene	predicted gene 5940 [Source:MGI Symbol;Acc:MGI:3648847]	-	0	2	0	0	0	0	0.0795879	0	0	0
ENSMUSG00000081583	0	2.34957	0	0	0	0.78319	0	2.29978	0.61055	1	Gm14769	X	83106939	83107370	+	432	processed_pseudogene	predicted gene 14769 [Source:MGI Symbol;Acc:MGI:3708088]	-	0	2	0	0	0	0	0.196759	0	0	0
ENSMUSG00000070342	0	2.34957	0	0	0	0.78319	0	2.29978	0.61055	1	Gm10287	3	148927323	148931381	-	4059	lncRNA	predicted gene 10287 [Source:MGI Symbol;Acc:MGI:3642138]	-	0	2	0	0	0	0	0.0209411	0	0	0
ENSMUSG00000104822	0	2.34957	0	0	0	0.78319	0	2.29978	0.61055	1	Gm42967	3	152086494	152088805	-	2312	TEC	predicted gene 42967 [Source:MGI Symbol;Acc:MGI:5663104]	-	0	2	0	0	0	0	0.0367647	0	0	0
ENSMUSG00000106490	0	2.34957	0	0	0	0.78319	0	2.29978	0.61055	1	Gm43283	3	123003049	123005596	-	2548	TEC	predicted gene 43283 [Source:MGI Symbol;Acc:MGI:5663420]	-	0	2	0	0	0	0	0.0333595	0	0	0
ENSMUSG00000105860	0	2.34957	0	0	0	0.78319	0	2.29978	0.61055	1	Gm42578	3	95260095	95260288	+	194	processed_pseudogene	predicted gene 42578 [Source:MGI Symbol;Acc:MGI:5662715]	-	0	2	0	0	0	0	0.438144	0	0	0
ENSMUSG00000102919	0	2.34957	0	0	0	0.78319	0	2.29978	0.61055	1	Gm37726	3	84781198	84785083	+	3886	TEC	predicted gene, 37726 [Source:MGI Symbol;Acc:MGI:5610954]	-	0	2	0	0	0	0	0.0218734	0	0	0
ENSMUSG00000037884	0	2.34957	0	0	0	0.78319	0	2.29978	0.61055	1	1700017G19Rik	3	40559016	40577061	-	2904	lncRNA	RIKEN cDNA 1700017G19 gene [Source:MGI Symbol;Acc:MGI:1919477]	-	0	2	0	0	0	0	0.0292699	0	0	0
ENSMUSG00000105119	0	2.34957	0	0	0	0.78319	0	2.29978	0.61055	1	Gm43765	3	126780457	126781349	-	893	TEC	predicted gene 43765 [Source:MGI Symbol;Acc:MGI:5663902]	-	0	2	0	0	0	0	0.0951847	0	0	0
ENSMUSG00000102844	0	2.34957	0	0	0	0.78319	0	2.29978	0.61055	1	Gm38034	3	52189662	52191730	+	2069	TEC	predicted gene, 38034 [Source:MGI Symbol;Acc:MGI:5611262]	-	0	2	0	0	0	0	0.0410826	0	0	0
ENSMUSG00000104735	0	2.34957	0	0	0	0.78319	0	2.29978	0.61055	1	C130075A20Rik	3	53006421	53010596	+	4176	TEC	RIKEN cDNA C130075A20 gene [Source:MGI Symbol;Acc:MGI:2443940]	-	0	2	0	0	0	0	0.0203544	0	0	0
ENSMUSG00000004892	0	2.34957	0	0	0	0.78319	0	2.29978	0.61055	1	Bcan	3	87894838	87907537	-	4064	protein_coding	brevican [Source:MGI Symbol;Acc:MGI:1096385]	-	0	2	0	0	0	0	0.0209153	0	0	0
ENSMUSG00000105728	0	2.34957	0	0	0	0.78319	0	2.29978	0.61055	1	Gm42819	3	97938003	97943123	+	5121	TEC	predicted gene 42819 [Source:MGI Symbol;Acc:MGI:5662956]	-	0	2	0	0	0	0	0.0165983	0	0	0
ENSMUSG00000105085	0	2.34957	0	0	0	0.78319	0	2.29978	0.61055	1	Gm42567	3	133250858	133290814	+	352	lncRNA	predicted gene 42567 [Source:MGI Symbol;Acc:MGI:5662704]	-	0	2	0	0	0	0	0.241477	0	0	0
ENSMUSG00000028172	0	2.34957	0	0	0	0.78319	0	2.29978	0.61055	1	Tacr3	3	134534768	134640340	+	3762	protein_coding	tachykinin receptor 3 [Source:MGI Symbol;Acc:MGI:892968]	-	0	2	0	0	0	0	0.0225943	0	0	0
ENSMUSG00002076185	0	2.34957	0	0	0	0.78319	0	2.29978	0.61055	1	ENSMUSG00002076185	3	4370253	4370353	-	101	miRNA	-	-	0	2	0	0	0	0	0.841583	0	0	0
ENSMUSG00000040809	0	2.34957	0	0	0	0.78319	0	2.29978	0.61055	1	Chil3	3	106054870	106074880	-	1632	protein_coding	chitinase-like 3 [Source:MGI Symbol;Acc:MGI:1330860]	-	0	2	0	0	0	0	0.0520833	0	0	0
ENSMUSG00000036832	0	2.34957	0	0	0	0.78319	0	2.29978	0.61055	1	Lpar3	3	145926718	145991941	+	2464	protein_coding	lysophosphatidic acid receptor 3 [Source:MGI Symbol;Acc:MGI:1929469]	-	0	2	0	0	0	0	0.0344967	0	0	0
ENSMUSG00000119738	0	2.34957	0	0	0	0.78319	0	2.29978	0.61055	1	Gm26465	3	88877930	88878036	-	107	snRNA	predicted gene, 26465 [Source:MGI Symbol;Acc:MGI:5456242]	-	0	2	0	0	0	0	0.794392	0	0	0
ENSMUSG00000103726	0	2.34957	0	0	0	0.78319	0	2.29978	0.61055	1	Gm30074	3	52079583	52087413	-	2561	lncRNA	predicted gene, 30074 [Source:MGI Symbol;Acc:MGI:5589233]	-	0	2	0	0	0	0	0.0331901	0	0	0
ENSMUSG00000103827	0	2.34957	0	0	0	0.78319	0	2.29978	0.61055	1	Gm32950	3	28856744	28859533	-	489	lncRNA	predicted gene, 32950 [Source:MGI Symbol;Acc:MGI:5592109]	-	0	2	0	0	0	0	0.173824	0	0	0
ENSMUSG00000085773	0	2.34957	0	0	0	0.78319	0	2.29978	0.61055	1	Gm16233	3	144653322	144673693	+	2385	lncRNA	predicted gene 16233 [Source:MGI Symbol;Acc:MGI:3802088]	-	0	2	0	0	0	0	0.0356394	0	0	0
ENSMUSG00000047636	0	2.34957	0	0	0	0.78319	0	2.29978	0.61055	1	Cdcp2	4	106954088	106970322	+	3117	protein_coding	CUB domain containing protein 2 [Source:MGI Symbol;Acc:MGI:3045328]	-	0	2	0	0	0	0	0.0272698	0	0	0
ENSMUSG00000082279	0	2.34957	0	0	0	0.78319	0	2.29978	0.61055	1	Gm12870	4	107184681	107185696	-	1016	processed_pseudogene	predicted gene 12870 [Source:MGI Symbol;Acc:MGI:3649408]	-	0	2	0	0	0	0	0.0836613	0	0	0
ENSMUSG00000087198	0	2.34957	0	0	0	0.78319	0	2.29978	0.61055	1	Tmem274	4	149561835	149568006	+	747	protein_coding	transmembrame protein 274 [Source:MGI Symbol;Acc:MGI:3701129]	-	0	2	0	0	0	0	0.113788	0	0	0
ENSMUSG00000028707	0	2.34957	0	0	0	0.78319	0	2.29978	0.61055	1	Dmbx1	4	115772316	115797123	-	5856	protein_coding	diencephalon/mesencephalon homeobox 1 [Source:MGI Symbol;Acc:MGI:2153518]	Homeobox	0	2	0	0	0	0	0.014515	0	0	0
ENSMUSG00000082207	0	2.34957	0	0	0	0.78319	0	2.29978	0.61055	1	Gm12998	4	116802929	116803731	-	789	processed_pseudogene	predicted gene 12998 [Source:MGI Symbol;Acc:MGI:3651168]	-	0	2	0	0	0	0	0.107731	0	0	0
ENSMUSG00000078497	0	2.34957	0	0	0	0.78319	0	2.29978	0.61055	1	Zfp978	4	147445760	147475461	+	1287	protein_coding	zinc finger protein 978 [Source:MGI Symbol;Acc:MGI:3701123]	zf-C2H2	0	2	0	0	0	0	0.066045	0	0	0
ENSMUSG00000084088	0	2.34957	0	0	0	0.78319	0	2.29978	0.61055	1	Gm12941	4	126940176	126940395	+	220	processed_pseudogene	predicted gene 12941 [Source:MGI Symbol;Acc:MGI:3650501]	-	0	2	0	0	0	0	0.386363	0	0	0
ENSMUSG00000066176	0	2.34957	0	0	0	0.78319	0	2.29978	0.61055	1	Gm12511	4	55563265	55599296	+	1603	lncRNA	predicted gene 12511 [Source:MGI Symbol;Acc:MGI:3651363]	-	0	2	0	0	0	0	0.0530255	0	0	0
ENSMUSG00000023151	0	2.34957	0	0	0	0.78319	0	2.29978	0.61055	1	Lrrc69	4	14623620	14796060	-	1397	protein_coding	leucine rich repeat containing 69 [Source:MGI Symbol;Acc:MGI:1920564]	-	0	2	0	0	0	0	0.0608446	0	0	0
ENSMUSG00000094695	0	2.34957	0	0	0	0.78319	0	2.29978	0.61055	1	Gm21953	4	42293921	42294859	+	316	protein_coding	predicted gene, 21953 [Source:MGI Symbol;Acc:MGI:5439404]	-	0	2	0	0	0	0	0.268987	0	0	0
ENSMUSG00000120567	0	2.34957	0	0	0	0.78319	0	2.29978	0.61055	1	ENSMUSG00000120567	4	122780047	122780785	+	739	lncRNA	novel transcript	-	0	2	0	0	0	0	0.11502	0	0	0
ENSMUSG00000105970	0	2.34957	0	0	0	0.78319	0	2.29978	0.61055	1	Gm43360	5	122630085	122632971	-	2887	TEC	predicted gene 43360 [Source:MGI Symbol;Acc:MGI:5663497]	-	0	2	0	0	0	0	0.0294423	0	0	0
ENSMUSG00000105929	0	2.34957	0	0	0	0.78319	0	2.29978	0.61055	1	Gm43693	5	33141914	33143162	+	1249	TEC	predicted gene 43693 [Source:MGI Symbol;Acc:MGI:5663830]	-	0	2	0	0	0	0	0.0680544	0	0	0
ENSMUSG00000000560	0	2.34957	0	0	0	0.78319	0	2.29978	0.61055	1	Gabra2	5	71114940	71253192	-	7640	protein_coding	gamma-aminobutyric acid (GABA) A receptor, subunit alpha 2 [Source:MGI Symbol;Acc:MGI:95614]	-	0	2	0	0	0	0	0.0111256	0	0	0
ENSMUSG00000098039	0	2.34957	0	0	0	0.78319	0	2.29978	0.61055	1	Gm26925	5	144047634	144048590	-	957	processed_pseudogene	predicted gene, 26925 [Source:MGI Symbol;Acc:MGI:5504040]	-	0	2	0	0	0	0	0.0888191	0	0	0
ENSMUSG00000084878	0	2.34957	0	0	0	0.78319	0	2.29978	0.61055	1	Lrrc8dos	5	105962639	105966854	-	586	lncRNA	leucine rich repeat containing 8D, opposite strand [Source:MGI Symbol;Acc:MGI:3802116]	-	0	2	0	0	0	0	0.145051	0	0	0
ENSMUSG00000088332	0	2.34957	0	0	0	0.78319	0	2.29978	0.61055	1	Gm22847	5	34687993	34688097	+	105	snRNA	predicted gene, 22847 [Source:MGI Symbol;Acc:MGI:5452624]	-	0	2	0	0	0	0	0.809523	0	0	0
ENSMUSG00000106048	0	2.34957	0	0	0	0.78319	0	2.29978	0.61055	1	Gm42444	5	14654063	14658620	+	4558	TEC	predicted gene 42444 [Source:MGI Symbol;Acc:MGI:5662581]	-	0	2	0	0	0	0	0.0186485	0	0	0
ENSMUSG00000029423	0	2.34957	0	0	0	0.78319	0	2.29978	0.61055	1	Piwil1	5	128779588	128832538	+	4358	protein_coding	piwi-like RNA-mediated gene silencing 1 [Source:MGI Symbol;Acc:MGI:1928897]	-	0	2	0	0	0	0	0.0195043	0	0	0
ENSMUSG00000104547	0	2.34957	0	0	0	0.78319	0	2.29978	0.61055	1	Gm43022	5	43685969	43690236	+	4268	TEC	predicted gene 43022 [Source:MGI Symbol;Acc:MGI:5663159]	-	0	2	0	0	0	0	0.0199156	0	0	0
ENSMUSG00000104190	0	2.34957	0	0	0	0.78319	0	2.29978	0.61055	1	Gm10472	5	24654606	24656707	-	2102	TEC	predicted gene 10472 [Source:MGI Symbol;Acc:MGI:3642883]	-	0	2	0	0	0	0	0.0404376	0	0	0
ENSMUSG00000104342	0	2.34957	0	0	0	0.78319	0	2.29978	0.61055	1	Gm36401	5	45860075	45862102	+	2028	TEC	predicted gene, 36401 [Source:MGI Symbol;Acc:MGI:5595560]	-	0	2	0	0	0	0	0.0419132	0	0	0
ENSMUSG00000104852	0	2.34957	0	0	0	0.78319	0	2.29978	0.61055	1	Gm43201	5	45915617	45919032	-	3416	TEC	predicted gene 43201 [Source:MGI Symbol;Acc:MGI:5663338]	-	0	2	0	0	0	0	0.0248829	0	0	0
ENSMUSG00000092309	0	2.34957	0	0	0	0.78319	0	2.29978	0.61055	1	4930518C09Rik	5	48160407	48163049	-	478	lncRNA	RIKEN cDNA 4930518C09 gene [Source:MGI Symbol;Acc:MGI:1922330]	-	0	2	0	0	0	0	0.177824	0	0	0
ENSMUSG00000029371	0	2.34957	0	0	0	0.78319	0	2.29978	0.61055	1	Cxcl5	5	90907219	90909483	+	1863	protein_coding	chemokine (C-X-C motif) ligand 5 [Source:MGI Symbol;Acc:MGI:1096868]	-	0	2	0	0	0	0	0.0456253	0	0	0
ENSMUSG00000097216	0	2.34957	0	0	0	0.78319	0	2.29978	0.61055	1	4932441J04Rik	5	57727424	57877543	-	4716	lncRNA	RIKEN cDNA 4932441J04 gene [Source:MGI Symbol;Acc:MGI:2441691]	-	0	2	0	0	0	0	0.0180237	0	0	0
ENSMUSG00000087034	0	2.34957	0	0	0	0.78319	0	2.29978	0.61055	1	Cbfa2t2-ps1	5	60388826	60389555	+	730	processed_pseudogene	CBFA2/RUNX1 translocation partner 2, pseudogene 1 [Source:MGI Symbol;Acc:MGI:1333788]	-	0	2	0	0	0	0	0.116438	0	0	0
ENSMUSG00000105257	0	2.34957	0	0	0	0.78319	0	2.29978	0.61055	1	Gm43144	5	97088156	97088640	+	485	TEC	predicted gene 43144 [Source:MGI Symbol;Acc:MGI:5663281]	-	0	2	0	0	0	0	0.175258	0	0	0
ENSMUSG00000087601	0	2.34957	0	0	0	0.78319	0	2.29978	0.61055	1	Uchl1os	5	66783838	66833841	-	2190	lncRNA	ubiquitin carboxy-terminal hydrolase L1, opposite strand [Source:MGI Symbol;Acc:MGI:5446771]	-	0	2	0	0	0	0	0.0388127	0	0	0
ENSMUSG00000107120	0	2.34957	0	0	0	0.78319	0	2.29978	0.61055	1	Gm43059	5	31618366	31619753	+	1388	TEC	predicted gene 43059 [Source:MGI Symbol;Acc:MGI:5663196]	-	0	2	0	0	0	0	0.0612391	0	0	0
ENSMUSG00000106757	0	2.34957	0	0	0	0.78319	0	2.29978	0.61055	1	Gm43482	5	129993207	129995067	+	1861	TEC	predicted gene 43482 [Source:MGI Symbol;Acc:MGI:5663619]	-	0	2	0	0	0	0	0.0456743	0	0	0
ENSMUSG00000085269	0	2.34957	0	0	0	0.78319	0	2.29978	0.61055	1	Gm15777	5	100818725	100825971	+	876	lncRNA	predicted gene 15777 [Source:MGI Symbol;Acc:MGI:3783219]	-	0	2	0	0	0	0	0.0970319	0	0	0
ENSMUSG00000106045	0	2.34957	0	0	0	0.78319	0	2.29978	0.61055	1	Gm42996	5	132233908	132235543	-	1636	TEC	predicted gene 42996 [Source:MGI Symbol;Acc:MGI:5663133]	-	0	2	0	0	0	0	0.0519559	0	0	0
ENSMUSG00000083012	0	2.34957	0	0	0	0.78319	0	2.29978	0.61055	1	Fam220a	5	143534463	143550286	+	4468	protein_coding	family with sequence similarity 220, member A [Source:MGI Symbol;Acc:MGI:1914488]	-	0	2	0	0	0	0	0.0190242	0	0	0
ENSMUSG00000091794	0	2.34957	0	0	0	0.78319	0	2.29978	0.61055	1	Vmn2r18	5	151484655	151529486	-	5032	protein_coding	vomeronasal 2, receptor 18 [Source:MGI Symbol;Acc:MGI:3645314]	-	0	2	0	0	0	0	0.0168919	0	0	0
ENSMUSG00000121101	0	2.34957	0	0	0	0.78319	0	2.29978	0.61055	1	ENSMUSG00000121101	5	120579364	120579524	+	161	lncRNA	-	-	0	2	0	0	0	0	0.52795	0	0	0
ENSMUSG00000121120	0	2.34957	0	0	0	0.78319	0	2.29978	0.61055	1	ENSMUSG00000121120	5	38719203	38719483	+	281	lncRNA	novel transcript	-	0	2	0	0	0	0	0.302491	0	0	0
ENSMUSG00000107928	0	2.34957	0	0	0	0.78319	0	2.29978	0.61055	1	Gm45140	6	87765843	87812777	-	5150	protein_coding	predicted gene 45140 [Source:MGI Symbol;Acc:MGI:5753716]	-	0	2	0	0	0	0	0.0165048	0	0	0
ENSMUSG00000076495	0	2.34957	0	0	0	0.78319	0	2.29978	0.61055	1	Trbj2-4	6	41520296	41520344	+	49	TR_J_gene	T cell receptor beta joining 2-4 [Source:MGI Symbol;Acc:MGI:4439730]	-	0	2	0	0	0	0	1.73469	0	0	0
ENSMUSG00000094902	0	2.34957	0	0	0	0.78319	0	2.29978	0.61055	1	Igkv10-95	6	68657363	68657832	+	347	IG_V_gene	immunoglobulin kappa variable 10-95 [Source:MGI Symbol;Acc:MGI:3644598]	-	0	2	0	0	0	0	0.244956	0	0	0
ENSMUSG00000076577	0	2.34957	0	0	0	0.78319	0	2.29978	0.61055	1	Igkv8-30	6	70094045	70094604	-	368	IG_V_gene	immunoglobulin kappa chain variable 8-30 [Source:MGI Symbol;Acc:MGI:3642250]	-	0	2	0	0	0	0	0.230978	0	0	0
ENSMUSG00000107693	0	2.34957	0	0	0	0.78319	0	2.29978	0.61055	1	Gm44312	6	143070316	143070784	-	469	processed_pseudogene	predicted gene, 44312 [Source:MGI Symbol;Acc:MGI:5690704]	-	0	2	0	0	0	0	0.181236	0	0	0
ENSMUSG00000108709	0	2.34957	0	0	0	0.78319	0	2.29978	0.61055	1	4933431G14Rik	6	72097197	72100181	-	1670	lncRNA	RIKEN cDNA 4933431G14 gene [Source:MGI Symbol;Acc:MGI:1918515]	-	0	2	0	0	0	0	0.0508981	0	0	0
ENSMUSG00000108308	0	2.34957	0	0	0	0.78319	0	2.29978	0.61055	1	Gm45218	6	91576214	91582496	+	1678	lncRNA	predicted gene 45218 [Source:MGI Symbol;Acc:MGI:5753794]	-	0	2	0	0	0	0	0.0506555	0	0	0
ENSMUSG00000107623	0	2.34957	0	0	0	0.78319	0	2.29978	0.61055	1	Gm10415	6	126263612	126305649	-	2825	lncRNA	predicted gene 10415 [Source:MGI Symbol;Acc:MGI:3641661]	-	0	2	0	0	0	0	0.0300885	0	0	0
ENSMUSG00000108750	0	2.34957	0	0	0	0.78319	0	2.29978	0.61055	1	Gm44750	6	83847047	83849269	+	2223	TEC	predicted gene 44750 [Source:MGI Symbol;Acc:MGI:5753326]	-	0	2	0	0	0	0	0.0382366	0	0	0
ENSMUSG00000107690	0	2.34957	0	0	0	0.78319	0	2.29978	0.61055	1	Gm44044	6	100249571	100250659	-	1089	TEC	predicted gene, 44044 [Source:MGI Symbol;Acc:MGI:5690436]	-	0	2	0	0	0	0	0.0780532	0	0	0
ENSMUSG00000037973	0	2.34957	0	0	0	0.78319	0	2.29978	0.61055	1	Itprid1	6	55813880	55955720	+	3589	protein_coding	ITPR interacting domain containing 1 [Source:MGI Symbol;Acc:MGI:2685304]	-	0	2	0	0	0	0	0.0236835	0	0	0
ENSMUSG00000067610	0	2.34957	0	0	0	0.78319	0	2.29978	0.61055	1	Klri1	6	129674181	129694095	-	838	protein_coding	killer cell lectin-like receptor family I member 1 [Source:MGI Symbol;Acc:MGI:3530275]	-	0	2	0	0	0	0	0.101432	0	0	0
ENSMUSG00000093666	0	2.34957	0	0	0	0.78319	0	2.29978	0.61055	1	Vmn1r-ps15	6	58050581	58056114	-	4630	transcribed_unprocessed_pseudogene	vomeronasal 1 receptor, pseudogene 15 [Source:MGI Symbol;Acc:MGI:3648676]	-	0	2	0	0	0	0	0.0183585	0	0	0
ENSMUSG00000029683	0	2.34957	0	0	0	0.78319	0	2.29978	0.61055	1	Lmod2	6	24597761	24605413	+	1976	protein_coding	leiomodin 2 (cardiac) [Source:MGI Symbol;Acc:MGI:2135672]	-	0	2	0	0	0	0	0.0430161	0	0	0
ENSMUSG00000107591	0	2.34957	0	0	0	0.78319	0	2.29978	0.61055	1	Gm6794	6	66688675	66689131	+	457	processed_pseudogene	predicted gene 6794 [Source:MGI Symbol;Acc:MGI:3646483]	-	0	2	0	0	0	0	0.185995	0	0	0
ENSMUSG00000100707	0	2.34957	0	0	0	0.78319	0	2.29978	0.61055	1	Gm28523	6	141192646	141195735	-	1588	lncRNA	predicted gene 28523 [Source:MGI Symbol;Acc:MGI:5579229]	-	0	2	0	0	0	0	0.0535264	0	0	0
ENSMUSG00000106707	0	2.34957	0	0	0	0.78319	0	2.29978	0.61055	1	Gm43748	6	34836640	34837872	+	1233	TEC	predicted gene 43748 [Source:MGI Symbol;Acc:MGI:5663885]	-	0	2	0	0	0	0	0.0689375	0	0	0
ENSMUSG00002076341	0	2.34957	0	0	0	0.78319	0	2.29978	0.61055	1	ENSMUSG00002076341	6	121302539	121302635	-	97	miRNA	-	-	0	2	0	0	0	0	0.876288	0	0	0
ENSMUSG00000102946	0	2.34957	0	0	0	0.78319	0	2.29978	0.61055	1	Gm37883	6	4483474	4484198	-	725	TEC	predicted gene, 37883 [Source:MGI Symbol;Acc:MGI:5611111]	-	0	2	0	0	0	0	0.117241	0	0	0
ENSMUSG00000107961	0	2.34957	0	0	0	0.78319	0	2.29978	0.61055	1	Gm44036	6	86710471	86714047	+	336	lncRNA	predicted gene, 44036 [Source:MGI Symbol;Acc:MGI:5690428]	-	0	2	0	0	0	0	0.252976	0	0	0
ENSMUSG00000030206	0	2.34957	0	0	0	0.78319	0	2.29978	0.61055	1	Gsg1	6	135214324	135231349	-	1586	protein_coding	germ cell associated 1 [Source:MGI Symbol;Acc:MGI:1194499]	-	0	2	0	0	0	0	0.0535939	0	0	0
ENSMUSG00000109556	0	2.34957	0	0	0	0.78319	0	2.29978	0.61055	1	Gm38843	6	82780746	82782083	-	346	lncRNA	predicted gene, 38843 [Source:MGI Symbol;Acc:MGI:5621728]	-	0	2	0	0	0	0	0.245664	0	0	0
ENSMUSG00000030693	0	2.34957	0	0	0	0.78319	0	2.29978	0.61055	1	Klk10	7	43430459	43434834	+	1373	protein_coding	kallikrein related-peptidase 10 [Source:MGI Symbol;Acc:MGI:1916790]	-	0	2	0	0	0	0	0.0619082	0	0	0
ENSMUSG00000109453	0	2.34957	0	0	0	0.78319	0	2.29978	0.61055	1	4930405G09Rik	7	67965721	67966780	-	1060	TEC	RIKEN cDNA 4930405G09 gene [Source:MGI Symbol;Acc:MGI:1921043]	-	0	2	0	0	0	0	0.0801886	0	0	0
ENSMUSG00000109361	0	2.34957	0	0	0	0.78319	0	2.29978	0.61055	1	Gm44946	7	69994987	69995558	-	572	lncRNA	predicted gene 44946 [Source:MGI Symbol;Acc:MGI:5753522]	-	0	2	0	0	0	0	0.148601	0	0	0
ENSMUSG00000108479	0	2.34957	0	0	0	0.78319	0	2.29978	0.61055	1	2200002A13Rik	7	127496740	127497448	+	709	TEC	RIKEN cDNA 2200002A13 gene [Source:MGI Symbol;Acc:MGI:1924252]	-	0	2	0	0	0	0	0.119887	0	0	0
ENSMUSG00000109562	0	2.34957	0	0	0	0.78319	0	2.29978	0.61055	1	Gm45178	7	90644517	90648626	+	4110	TEC	predicted gene 45178 [Source:MGI Symbol;Acc:MGI:5753754]	-	0	2	0	0	0	0	0.0206812	0	0	0
ENSMUSG00000108714	0	2.34957	0	0	0	0.78319	0	2.29978	0.61055	1	Gm21057	7	79712458	79725015	-	1009	lncRNA	predicted gene, 21057 [Source:MGI Symbol;Acc:MGI:5434414]	-	0	2	0	0	0	0	0.0842417	0	0	0
ENSMUSG00002076334	0	2.34957	0	0	0	0.78319	0	2.29978	0.61055	1	5S_rRNA	7	128376570	128376687	-	118	rRNA	5S ribosomal RNA [Source:RFAM;Acc:RF00001]	-	0	2	0	0	0	0	0.720338	0	0	0
ENSMUSG00000110221	0	2.34957	0	0	0	0.78319	0	2.29978	0.61055	1	Gm36210	7	4901449	4909515	-	1279	protein_coding	predicted gene, 36210 [Source:MGI Symbol;Acc:MGI:5595369]	-	0	2	0	0	0	0	0.0664581	0	0	0
ENSMUSG00000098022	0	2.34957	0	0	0	0.78319	0	2.29978	0.61055	1	Zfp82	7	29753914	29772325	-	6041	protein_coding	zinc finger protein 82 [Source:MGI Symbol;Acc:MGI:1890753]	zf-C2H2	0	2	0	0	0	0	0.0140705	0	0	0
ENSMUSG00000078808	0	2.34957	0	0	0	0.78319	0	2.29978	0.61055	1	Vmn1r58	7	5404680	5416395	-	10140	protein_coding	vomeronasal 1 receptor 58 [Source:MGI Symbol;Acc:MGI:3033473]	-	0	2	0	0	0	0	0.00838263	0	0	0
ENSMUSG00000089780	0	2.34957	0	0	0	0.78319	0	2.29978	0.61055	1	Gm16306	7	6402053	6402635	+	176	lncRNA	predicted gene 16306 [Source:MGI Symbol;Acc:MGI:3826555]	-	0	2	0	0	0	0	0.482954	0	0	0
ENSMUSG00000054161	0	2.34957	0	0	0	0.78319	0	2.29978	0.61055	1	Fam83e	7	45370636	45378916	+	3843	protein_coding	family with sequence similarity 83, member E [Source:MGI Symbol;Acc:MGI:1921063]	-	0	2	0	0	0	0	0.0221181	0	0	0
ENSMUSG00000109303	0	2.34957	0	0	0	0.78319	0	2.29978	0.61055	1	Gm44549	7	118367240	118367816	+	577	lncRNA	predicted gene 44549 [Source:MGI Symbol;Acc:MGI:5753125]	-	0	2	0	0	0	0	0.147314	0	0	0
ENSMUSG00000019429	0	2.34957	0	0	0	0.78319	0	2.29978	0.61055	1	Ffar3	7	30553755	30555603	-	1849	protein_coding	free fatty acid receptor 3 [Source:MGI Symbol;Acc:MGI:2685324]	-	0	2	0	0	0	0	0.0459707	0	0	0
ENSMUSG00000096719	0	2.34957	0	0	0	0.78319	0	2.29978	0.61055	1	Mrgpra2b	7	47113554	47178610	-	1334	protein_coding	MAS-related GPR, member A2B [Source:MGI Symbol;Acc:MGI:3033098]	-	0	2	0	0	0	0	0.0637181	0	0	0
ENSMUSG00000110251	0	2.34957	0	0	0	0.78319	0	2.29978	0.61055	1	Gm2996	7	102296837	102297373	-	537	processed_pseudogene	predicted gene 2996 [Source:MGI Symbol;Acc:MGI:3781174]	-	0	2	0	0	0	0	0.158287	0	0	0
ENSMUSG00000099715	0	2.34957	0	0	0	0.78319	0	2.29978	0.61055	1	Gm28077	7	36998690	37004650	+	1635	lncRNA	predicted gene 28077 [Source:MGI Symbol;Acc:MGI:5578783]	-	0	2	0	0	0	0	0.0519877	0	0	0
ENSMUSG00000104236	0	2.34957	0	0	0	0.78319	0	2.29978	0.61055	1	4930533L02Rik	7	124917531	124918690	+	1160	TEC	RIKEN cDNA 4930533L02 gene [Source:MGI Symbol;Acc:MGI:1922457]	-	0	2	0	0	0	0	0.0732758	0	0	0
ENSMUSG00000110167	0	2.34957	0	0	0	0.78319	0	2.29978	0.61055	1	Gm45532	7	134502399	134506018	+	3620	TEC	predicted gene 45532 [Source:MGI Symbol;Acc:MGI:5791368]	-	0	2	0	0	0	0	0.0234806	0	0	0
ENSMUSG00000120003	0	2.34957	0	0	0	0.78319	0	2.29978	0.61055	1	ENSMUSG00000120003	7	110682386	110683776	+	1391	lncRNA	novel transcript	-	0	2	0	0	0	0	0.061107	0	0	0
ENSMUSG00000120885	0	2.34957	0	0	0	0.78319	0	2.29978	0.61055	1	ENSMUSG00000120885	7	4152326	4153392	+	1067	lncRNA	novel transcript, antisense to Leng9	-	0	2	0	0	0	0	0.0796625	0	0	0
ENSMUSG00000121233	0	2.34957	0	0	0	0.78319	0	2.29978	0.61055	1	ENSMUSG00000121233	7	140588635	140594988	+	705	lncRNA	novel transcript, antisense to Ifitm3	-	0	2	0	0	0	0	0.120567	0	0	0
ENSMUSG00000104443	0	2.34957	0	0	0	0.78319	0	2.29978	0.61055	1	4932442E05Rik	10	118696731	118699447	+	2717	TEC	RIKEN cDNA 4932442E05 gene [Source:MGI Symbol;Acc:MGI:1921665]	-	0	2	0	0	0	0	0.0312845	0	0	0
ENSMUSG00000098068	0	2.34957	0	0	0	0.78319	0	2.29978	0.61055	1	Gm7909	10	31450396	31451009	-	614	processed_pseudogene	predicted gene 7909 [Source:MGI Symbol;Acc:MGI:3645643]	-	0	2	0	0	0	0	0.138436	0	0	0
ENSMUSG00000112759	0	2.34957	0	0	0	0.78319	0	2.29978	0.61055	1	Gm47615	10	63105869	63106647	+	779	TEC	predicted gene, 47615 [Source:MGI Symbol;Acc:MGI:6096677]	-	0	2	0	0	0	0	0.109114	0	0	0
ENSMUSG00000035189	0	2.34957	0	0	0	0.78319	0	2.29978	0.61055	1	Ano4	10	88784856	89180624	-	7265	protein_coding	anoctamin 4 [Source:MGI Symbol;Acc:MGI:2443344]	-	0	2	0	0	0	0	0.0116999	0	0	0
ENSMUSG00000111078	0	2.34957	0	0	0	0.78319	0	2.29978	0.61055	1	Gm35028	10	44294396	44300320	-	2587	lncRNA	predicted gene, 35028 [Source:MGI Symbol;Acc:MGI:5594187]	-	0	2	0	0	0	0	0.0328566	0	0	0
ENSMUSG00000100550	0	2.34957	0	0	0	0.78319	0	2.29978	0.61055	1	2310039L15Rik	10	95172138	95202064	+	4487	lncRNA	RIKEN cDNA 2310039L15 gene [Source:MGI Symbol;Acc:MGI:1916879]	-	0	2	0	0	0	0	0.0189436	0	0	0
ENSMUSG00000112290	0	2.34957	0	0	0	0.78319	0	2.29978	0.61055	1	Gm33782	10	96145993	96198229	+	517	lncRNA	predicted gene, 33782 [Source:MGI Symbol;Acc:MGI:5592941]	-	0	2	0	0	0	0	0.16441	0	0	0
ENSMUSG00000112122	0	2.34957	0	0	0	0.78319	0	2.29978	0.61055	1	Gm47628	10	100156175	100157287	-	1113	processed_pseudogene	predicted gene, 47628 [Source:MGI Symbol;Acc:MGI:6096697]	-	0	2	0	0	0	0	0.0763701	0	0	0
ENSMUSG00000071280	0	2.34957	0	0	0	0.78319	0	2.29978	0.61055	1	Gm10322	10	59451885	59453238	+	1354	lncRNA	predicted gene 10322 [Source:MGI Symbol;Acc:MGI:3704363]	-	0	2	0	0	0	0	0.0627769	0	0	0
ENSMUSG00000098065	0	2.34957	0	0	0	0.78319	0	2.29978	0.61055	1	Gm5177	10	10481689	10492057	+	3785	transcribed_processed_pseudogene	predicted pseudogene 5177 [Source:MGI Symbol;Acc:MGI:3646657]	-	0	2	0	0	0	0	0.022457	0	0	0
ENSMUSG00000080526	0	2.34957	0	0	0	0.78319	0	2.29978	0.61055	1	Mir466j	10	60796502	60796623	+	122	miRNA	microRNA 466j [Source:MGI Symbol;Acc:MGI:3783376]	-	0	2	0	0	0	0	0.696721	0	0	0
ENSMUSG00000112256	0	2.34957	0	0	0	0.78319	0	2.29978	0.61055	1	Gm48077	10	61195445	61197186	+	1742	TEC	predicted gene, 48077 [Source:MGI Symbol;Acc:MGI:6097413]	-	0	2	0	0	0	0	0.0487944	0	0	0
ENSMUSG00000111067	0	2.34957	0	0	0	0.78319	0	2.29978	0.61055	1	Gm48714	10	19748753	19750193	-	1441	TEC	predicted gene, 48714 [Source:MGI Symbol;Acc:MGI:6098361]	-	0	2	0	0	0	0	0.0589867	0	0	0
ENSMUSG00000050844	0	2.34957	0	0	0	0.78319	0	2.29978	0.61055	1	1700020N01Rik	10	21469044	21498275	+	1136	protein_coding	RIKEN cDNA 1700020N01 gene [Source:MGI Symbol;Acc:MGI:1914942]	-	0	2	0	0	0	0	0.0748239	0	0	0
ENSMUSG00000098376	0	2.34957	0	0	0	0.78319	0	2.29978	0.61055	1	Mir6907	10	78244309	78244379	-	71	miRNA	microRNA 6907 [Source:MGI Symbol;Acc:MGI:5530733]	-	0	2	0	0	0	0	1.19718	0	0	0
ENSMUSG00000020327	0	2.34957	0	0	0	0.78319	0	2.29978	0.61055	1	Fgf22	10	79590910	79594430	+	2247	protein_coding	fibroblast growth factor 22 [Source:MGI Symbol;Acc:MGI:1914362]	-	0	2	0	0	0	0	0.0378282	0	0	0
ENSMUSG00000087719	0	2.34957	0	0	0	0.78319	0	2.29978	0.61055	1	Gm26464	10	42696459	42696763	-	305	ribozyme	predicted gene, 26464 [Source:MGI Symbol;Acc:MGI:5456241]	-	0	2	0	0	0	0	0.278688	0	0	0
ENSMUSG00000111358	0	2.34957	0	0	0	0.78319	0	2.29978	0.61055	1	2900078I11Rik	10	39533424	39534422	-	999	TEC	RIKEN cDNA 2900078I11 gene [Source:MGI Symbol;Acc:MGI:1920254]	-	0	2	0	0	0	0	0.085085	0	0	0
ENSMUSG00000120795	0	2.34957	0	0	0	0.78319	0	2.29978	0.61055	1	ENSMUSG00000120795	10	84822765	84839528	-	995	lncRNA	novel transcript, antisense to Ric8b	-	0	2	0	0	0	0	0.085427	0	0	0
ENSMUSG00000121062	0	2.34957	0	0	0	0.78319	0	2.29978	0.61055	1	ENSMUSG00000121062	10	95609693	95609816	+	124	lncRNA	-	-	0	2	0	0	0	0	0.685483	0	0	0
ENSMUSG00000046691	0	2.34957	0	0	0	0.78319	0	2.29978	0.61055	1	Chtf8	8	107610495	107620233	-	3036	protein_coding	CTF8, chromosome transmission fidelity factor 8 [Source:MGI Symbol;Acc:MGI:2443370]	-	0	2	0	0	0	0	0.0279973	0	0	0
ENSMUSG00000088969	0	2.34957	0	0	0	0.78319	0	2.29978	0.61055	1	Gm22085	8	107736134	107736243	-	110	snRNA	predicted gene, 22085 [Source:MGI Symbol;Acc:MGI:5451862]	-	0	2	0	0	0	0	0.772726	0	0	0
ENSMUSG00000071104	0	2.34957	0	0	0	0.78319	0	2.29978	0.61055	1	Ccdc110	8	46387656	46397182	+	2656	protein_coding	coiled-coil domain containing 110 [Source:MGI Symbol;Acc:MGI:2685018]	-	0	2	0	0	0	0	0.032003	0	0	0
ENSMUSG00000109902	0	2.34957	0	0	0	0.78319	0	2.29978	0.61055	1	Gm45693	8	46615127	46616283	+	1157	TEC	predicted gene 45693 [Source:MGI Symbol;Acc:MGI:5804808]	-	0	2	0	0	0	0	0.0734658	0	0	0
ENSMUSG00000031452	0	2.34957	0	0	0	0.78319	0	2.29978	0.61055	1	1700029H14Rik	8	13600733	13612461	-	1421	protein_coding	RIKEN cDNA 1700029H14 gene [Source:MGI Symbol;Acc:MGI:1913751]	-	0	2	0	0	0	0	0.059817	0	0	0
ENSMUSG00000086190	0	2.34957	0	0	0	0.78319	0	2.29978	0.61055	1	4930579M01Rik	8	47479840	47491212	-	933	lncRNA	RIKEN cDNA 4930579M01 gene [Source:MGI Symbol;Acc:MGI:1923153]	-	0	2	0	0	0	0	0.0911039	0	0	0
ENSMUSG00000110707	0	2.34957	0	0	0	0.78319	0	2.29978	0.61055	1	Gm45795	8	110700585	110700984	-	400	processed_pseudogene	predicted gene 45795 [Source:MGI Symbol;Acc:MGI:5804910]	-	0	2	0	0	0	0	0.2125	0	0	0
ENSMUSG00000080396	0	2.34957	0	0	0	0.78319	0	2.29978	0.61055	1	Snord111	8	111565160	111565248	-	89	snoRNA	small nucleolar RNA, C/D box 111 [Source:MGI Symbol;Acc:MGI:3819518]	-	0	2	0	0	0	0	0.955055	0	0	0
ENSMUSG00000110531	0	2.34957	0	0	0	0.78319	0	2.29978	0.61055	1	Gm7760	8	19761144	19761721	-	578	processed_pseudogene	predicted gene 7760 [Source:MGI Symbol;Acc:MGI:3643584]	-	0	2	0	0	0	0	0.147059	0	0	0
ENSMUSG00002076356	0	2.34957	0	0	0	0.78319	0	2.29978	0.61055	1	7SK	8	113308268	113308372	+	105	misc_RNA	7SK RNA [Source:RFAM;Acc:RF00100]	-	0	2	0	0	0	0	0.809523	0	0	0
ENSMUSG00000110657	0	2.34957	0	0	0	0.78319	0	2.29978	0.61055	1	Gm7684	8	69691854	69692682	-	829	processed_pseudogene	predicted gene 7684 [Source:MGI Symbol;Acc:MGI:3644097]	-	0	2	0	0	0	0	0.102533	0	0	0
ENSMUSG00000110710	0	2.34957	0	0	0	0.78319	0	2.29978	0.61055	1	C78859	8	95048786	95054728	+	5943	lncRNA	expressed sequence C78859 [Source:MGI Symbol;Acc:MGI:2142856]	-	0	2	0	0	0	0	0.0143025	0	0	0
ENSMUSG00000109295	0	2.34957	0	0	0	0.78319	0	2.29978	0.61055	1	Gm5739	8	5129294	5130996	+	1703	processed_pseudogene	predicted gene 5739 [Source:MGI Symbol;Acc:MGI:3645094]	-	0	2	0	0	0	0	0.0499119	0	0	0
ENSMUSG00000099162	0	2.34957	0	0	0	0.78319	0	2.29978	0.61055	1	Gm27168	8	87647105	87647775	-	361	lncRNA	predicted gene 27168 [Source:MGI Symbol;Acc:MGI:5521011]	-	0	2	0	0	0	0	0.235457	0	0	0
ENSMUSG00000046413	0	2.34957	0	0	0	0.78319	0	2.29978	0.61055	1	Irx3os	8	92527040	92534167	+	3728	lncRNA	iroquois homeobox 3, opposite strand [Source:MGI Symbol;Acc:MGI:2441953]	-	0	2	0	0	0	0	0.0228004	0	0	0
ENSMUSG00000110409	0	2.34957	0	0	0	0.78319	0	2.29978	0.61055	1	Gm9908	8	45387746	45388252	-	507	lncRNA	predicted gene 9908 [Source:MGI Symbol;Acc:MGI:3708779]	-	0	2	0	0	0	0	0.167653	0	0	0
ENSMUSG00000121099	0	2.34957	0	0	0	0.78319	0	2.29978	0.61055	1	ENSMUSG00000121099	8	3720375	3720528	-	154	lncRNA	-	-	0	2	0	0	0	0	0.551947	0	0	0
ENSMUSG00000045871	0	2.34957	0	0	0	0.78319	0	2.29978	0.61055	1	Slitrk6	14	110986012	110992581	-	4240	protein_coding	SLIT and NTRK-like family, member 6 [Source:MGI Symbol;Acc:MGI:2443198]	-	0	2	0	0	0	0	0.0200471	0	0	0
ENSMUSG00000114424	0	2.34957	0	0	0	0.78319	0	2.29978	0.61055	1	Gm47414	14	29680028	29683338	-	2151	lncRNA	predicted gene, 47414 [Source:MGI Symbol;Acc:MGI:6096350]	-	0	2	0	0	0	0	0.0395165	0	0	0
ENSMUSG00000090674	0	2.34957	0	0	0	0.78319	0	2.29978	0.61055	1	Gm17082	14	122358965	122360055	+	1091	processed_pseudogene	predicted gene 17082 [Source:MGI Symbol;Acc:MGI:4937909]	-	0	2	0	0	0	0	0.0779101	0	0	0
ENSMUSG00000075549	0	2.34957	0	0	0	0.78319	0	2.29978	0.61055	1	Gm6878	14	67542337	67552160	-	2018	lncRNA	predicted gene 6878 [Source:MGI Symbol;Acc:MGI:3644701]	-	0	2	0	0	0	0	0.0421209	0	0	0
ENSMUSG00000093726	0	2.34957	0	0	0	0.78319	0	2.29978	0.61055	1	Gm20667	14	67910626	67912555	-	1930	lncRNA	predicted gene 20667 [Source:MGI Symbol;Acc:MGI:5313114]	-	0	2	0	0	0	0	0.0440414	0	0	0
ENSMUSG00000115555	0	2.34957	0	0	0	0.78319	0	2.29978	0.61055	1	Gm49307	14	48434217	48435487	+	1271	TEC	predicted gene, 49307 [Source:MGI Symbol;Acc:MGI:6118808]	-	0	2	0	0	0	0	0.0668764	0	0	0
ENSMUSG00000096254	0	2.34957	0	0	0	0.78319	0	2.29978	0.61055	1	Olfr724	14	50197480	50200731	-	1152	protein_coding	olfactory receptor 724 [Source:MGI Symbol;Acc:MGI:3030558]	-	0	2	0	0	0	0	0.0737846	0	0	0
ENSMUSG00000096463	0	2.34957	0	0	0	0.78319	0	2.29978	0.61055	1	Gm21750	14	73898665	73900161	+	1497	protein_coding	predicted gene, 21750 [Source:MGI Symbol;Acc:MGI:5433914]	-	0	2	0	0	0	0	0.0567802	0	0	0
ENSMUSG00000115283	0	2.34957	0	0	0	0.78319	0	2.29978	0.61055	1	Gm49252	14	31180785	31181182	-	398	processed_pseudogene	predicted gene, 49252 [Source:MGI Symbol;Acc:MGI:6118723]	-	0	2	0	0	0	0	0.213568	0	0	0
ENSMUSG00000087666	0	2.34957	0	0	0	0.78319	0	2.29978	0.61055	1	Trav13-5	14	54032814	54033420	+	426	TR_V_gene	T cell receptor alpha variable 13-5 [Source:MGI Symbol;Acc:MGI:3026946]	-	0	2	0	0	0	0	0.19953	0	0	0
ENSMUSG00000076864	0	2.34957	0	0	0	0.78319	0	2.29978	0.61055	1	Trdv1	14	54119069	54119674	+	337	TR_V_gene	T cell receptor delta variable 1 [Source:MGI Symbol;Acc:MGI:3649381]	-	0	2	0	0	0	0	0.252225	0	0	0
ENSMUSG00000114303	0	2.34957	0	0	0	0.78319	0	2.29978	0.61055	1	Gm4022	14	56411208	56445192	+	1613	lncRNA	predicted gene 4022 [Source:MGI Symbol;Acc:MGI:3782196]	-	0	2	0	0	0	0	0.0526968	0	0	0
ENSMUSG00000114445	0	2.34957	0	0	0	0.78319	0	2.29978	0.61055	1	Gm7089	14	3360805	3362270	+	1466	processed_pseudogene	predicted gene 7089 [Source:MGI Symbol;Acc:MGI:3647982]	-	0	2	0	0	0	0	0.0579808	0	0	0
ENSMUSG00000032033	0	2.34957	0	0	0	0.78319	0	2.29978	0.61055	1	Barx2	9	31757340	31824758	-	1968	protein_coding	BarH-like homeobox 2 [Source:MGI Symbol;Acc:MGI:109617]	Homeobox	0	2	0	0	0	0	0.043191	0	0	0
ENSMUSG00000083032	0	2.34957	0	0	0	0.78319	0	2.29978	0.61055	1	Gm8087	9	78296183	78296749	-	567	processed_pseudogene	predicted gene 8087 [Source:MGI Symbol;Acc:MGI:3645940]	-	0	2	0	0	0	0	0.149912	0	0	0
ENSMUSG00000111276	0	2.34957	0	0	0	0.78319	0	2.29978	0.61055	1	Gm47778	9	33508661	33511764	+	975	lncRNA	predicted gene, 47778 [Source:MGI Symbol;Acc:MGI:6096940]	-	0	2	0	0	0	0	0.0871794	0	0	0
ENSMUSG00000023192	0	2.34957	0	0	0	0.78319	0	2.29978	0.61055	1	Grm2	9	106520294	106533281	-	4894	protein_coding	glutamate receptor, metabotropic 2 [Source:MGI Symbol;Acc:MGI:1351339]	-	0	2	0	0	0	0	0.0173682	0	0	0
ENSMUSG00000102324	0	2.34957	0	0	0	0.78319	0	2.29978	0.61055	1	Gm19721	9	107507975	107509738	-	1764	TEC	predicted gene, 19721 [Source:MGI Symbol;Acc:MGI:5011906]	-	0	2	0	0	0	0	0.0481859	0	0	0
ENSMUSG00000093749	0	2.34957	0	0	0	0.78319	0	2.29978	0.61055	1	4921523L03Rik	9	107868883	107872855	-	1186	lncRNA	RIKEN cDNA 4921523L03 gene [Source:MGI Symbol;Acc:MGI:1918163]	-	0	2	0	0	0	0	0.0716694	0	0	0
ENSMUSG00000104286	0	2.34957	0	0	0	0.78319	0	2.29978	0.61055	1	Gm37457	9	91207469	91209901	-	2433	TEC	predicted gene, 37457 [Source:MGI Symbol;Acc:MGI:5610685]	-	0	2	0	0	0	0	0.0349363	0	0	0
ENSMUSG00000032015	0	2.34957	0	0	0	0.78319	0	2.29978	0.61055	1	Pou2f3	9	43035234	43121666	-	3088	protein_coding	POU domain, class 2, transcription factor 3 [Source:MGI Symbol;Acc:MGI:102565]	Pou	0	2	0	0	0	0	0.0275259	0	0	0
ENSMUSG00000111626	0	2.34957	0	0	0	0.78319	0	2.29978	0.61055	1	Gm48738	9	20368079	20368467	-	389	processed_pseudogene	predicted gene, 48738 [Source:MGI Symbol;Acc:MGI:6098404]	-	0	2	0	0	0	0	0.218509	0	0	0
ENSMUSG00000032473	0	2.34957	0	0	0	0.78319	0	2.29978	0.61055	1	Cldn18	9	99571514	99599320	-	4456	protein_coding	claudin 18 [Source:MGI Symbol;Acc:MGI:1929209]	-	0	2	0	0	0	0	0.0190754	0	0	0
ENSMUSG00000103624	0	2.34957	0	0	0	0.78319	0	2.29978	0.61055	1	Gm3081	9	100759144	100762168	+	3025	TEC	predicted gene 3081 [Source:MGI Symbol;Acc:MGI:3781258]	-	0	2	0	0	0	0	0.0280991	0	0	0
ENSMUSG00000077393	0	2.34957	0	0	0	0.78319	0	2.29978	0.61055	1	Gm24338	9	101100151	101100277	+	127	snoRNA	predicted gene, 24338 [Source:MGI Symbol;Acc:MGI:5454115]	-	0	2	0	0	0	0	0.669291	0	0	0
ENSMUSG00000111232	0	2.34957	0	0	0	0.78319	0	2.29978	0.61055	1	A730043L09Rik	9	62149878	62151382	-	1205	lncRNA	RIKEN cDNA A730043L09 gene [Source:MGI Symbol;Acc:MGI:5439419]	-	0	2	0	0	0	0	0.0705393	0	0	0
ENSMUSG00000022245	0	2.34957	0	0	0	0.78319	0	2.29978	0.61055	1	Skor1	9	63045452	63056243	-	3796	protein_coding	SKI family transcriptional corepressor 1 [Source:MGI Symbol;Acc:MGI:2443473]	-	0	2	0	0	0	0	0.022392	0	0	0
ENSMUSG00000111722	0	2.34957	0	0	0	0.78319	0	2.29978	0.61055	1	Gm47270	9	65360897	65367681	+	791	lncRNA	predicted gene, 47270 [Source:MGI Symbol;Acc:MGI:6096107]	-	0	2	0	0	0	0	0.107459	0	0	0
ENSMUSG00000077697	0	2.34957	0	0	0	0.78319	0	2.29978	0.61055	1	Gm25346	9	25480974	25481101	-	128	snoRNA	predicted gene, 25346 [Source:MGI Symbol;Acc:MGI:5455123]	-	0	2	0	0	0	0	0.664062	0	0	0
ENSMUSG00000074039	0	2.34957	0	0	0	0.78319	0	2.29978	0.61055	1	4930520O04Rik	9	114197371	114206297	+	3745	lncRNA	RIKEN cDNA 4930520O04 gene [Source:MGI Symbol;Acc:MGI:1922366]	-	0	2	0	0	0	0	0.0226969	0	0	0
ENSMUSG00000102143	0	2.34957	0	0	0	0.78319	0	2.29978	0.61055	1	Gm38057	9	71759283	71762485	-	3203	TEC	predicted gene, 38057 [Source:MGI Symbol;Acc:MGI:5611285]	-	0	2	0	0	0	0	0.0265376	0	0	0
ENSMUSG00000102672	0	2.34957	0	0	0	0.78319	0	2.29978	0.61055	1	Gm37105	9	72502205	72504289	+	2085	TEC	predicted gene, 37105 [Source:MGI Symbol;Acc:MGI:5610333]	-	0	2	0	0	0	0	0.0407673	0	0	0
ENSMUSG00000110980	0	2.34957	0	0	0	0.78319	0	2.29978	0.61055	1	Gm47204	9	44388009	44391094	-	3086	lncRNA	predicted gene, 47204 [Source:MGI Symbol;Acc:MGI:6096003]	-	0	2	0	0	0	0	0.0275437	0	0	0
ENSMUSG00000120220	0	2.34957	0	0	0	0.78319	0	2.29978	0.61055	1	ENSMUSG00000120220	9	44792761	44793502	-	742	lncRNA	novel transcript	-	0	2	0	0	0	0	0.114555	0	0	0
ENSMUSG00000111167	0	2.34957	0	0	0	0.78319	0	2.29978	0.61055	1	Gm39321	9	42053289	42057818	+	3850	lncRNA	predicted gene, 39321 [Source:MGI Symbol;Acc:MGI:5622206]	-	0	2	0	0	0	0	0.0220779	0	0	0
ENSMUSG00000120946	0	2.34957	0	0	0	0.78319	0	2.29978	0.61055	1	ENSMUSG00000120946	9	114647930	114648153	-	224	lncRNA	novel transcript, sense intronic to Cmtm8	-	0	2	0	0	0	0	0.379464	0	0	0
ENSMUSG00000085359	0	2.34957	0	0	0	0.78319	0	2.29978	0.61055	1	Gm12336	11	75313557	75314166	-	322	lncRNA	predicted gene 12336 [Source:MGI Symbol;Acc:MGI:3650722]	-	0	2	0	0	0	0	0.263975	0	0	0
ENSMUSG00000007877	0	2.34957	0	0	0	0.78319	0	2.29978	0.61055	1	Tcap	11	98274637	98275779	+	948	protein_coding	titin-cap [Source:MGI Symbol;Acc:MGI:1330233]	-	0	2	0	0	0	0	0.0896623	0	0	0
ENSMUSG00000084249	0	2.34957	0	0	0	0.78319	0	2.29978	0.61055	1	Gm12267	11	60340036	60340796	-	761	processed_pseudogene	predicted gene 12267 [Source:MGI Symbol;Acc:MGI:3651211]	-	0	2	0	0	0	0	0.111695	0	0	0
ENSMUSG00000085684	0	2.34957	0	0	0	0.78319	0	2.29978	0.61055	1	4930469K13Rik	11	33923961	34048554	-	1041	protein_coding	RIKEN cDNA 4930469K13 gene [Source:MGI Symbol;Acc:MGI:1924124]	-	0	2	0	0	0	0	0.0816522	0	0	0
ENSMUSG00000082614	0	2.34957	0	0	0	0.78319	0	2.29978	0.61055	1	Gm12149	11	43505944	43507156	-	654	processed_pseudogene	predicted gene 12149 [Source:MGI Symbol;Acc:MGI:3649952]	-	0	2	0	0	0	0	0.129969	0	0	0
ENSMUSG00000086501	0	2.34957	0	0	0	0.78319	0	2.29978	0.61055	1	4930597A21Rik	11	44477144	44482056	+	698	lncRNA	RIKEN cDNA 4930597A21 gene [Source:MGI Symbol;Acc:MGI:1922639]	-	0	2	0	0	0	0	0.121776	0	0	0
ENSMUSG00000080810	0	2.34957	0	0	0	0.78319	0	2.29978	0.61055	1	Gm11737	11	118095538	118096005	-	468	processed_pseudogene	predicted gene 11737 [Source:MGI Symbol;Acc:MGI:3650525]	-	0	2	0	0	0	0	0.181624	0	0	0
ENSMUSG00000018500	0	2.34957	0	0	0	0.78319	0	2.29978	0.61055	1	Adora2b	11	62139810	62157279	+	1845	protein_coding	adenosine A2b receptor [Source:MGI Symbol;Acc:MGI:99403]	-	0	2	0	0	0	0	0.0460704	0	0	0
ENSMUSG00000086306	0	2.34957	0	0	0	0.78319	0	2.29978	0.61055	1	Gm11754	11	118997154	119002251	-	661	lncRNA	predicted gene 11754 [Source:MGI Symbol;Acc:MGI:3651697]	-	0	2	0	0	0	0	0.128593	0	0	0
ENSMUSG00000087622	0	2.34957	0	0	0	0.78319	0	2.29978	0.61055	1	Gm12290	11	64055399	64072997	+	2112	lncRNA	predicted gene 12290 [Source:MGI Symbol;Acc:MGI:3650700]	-	0	2	0	0	0	0	0.0402462	0	0	0
ENSMUSG00000087242	0	2.34957	0	0	0	0.78319	0	2.29978	0.61055	1	C78197	11	68083019	68086979	-	3417	lncRNA	expressed sequence C78197 [Source:MGI Symbol;Acc:MGI:2144636]	-	0	2	0	0	0	0	0.0248756	0	0	0
ENSMUSG00000081588	0	2.34957	0	0	0	0.78319	0	2.29978	0.61055	1	Gm11661	11	104456226	104457552	-	1327	transcribed_processed_pseudogene	predicted gene 11661 [Source:MGI Symbol;Acc:MGI:3651387]	-	0	2	0	0	0	0	0.0640542	0	0	0
ENSMUSG00000085310	0	2.34957	0	0	0	0.78319	0	2.29978	0.61055	1	Gm11491	11	87012393	87017784	-	1171	lncRNA	predicted gene 11491 [Source:MGI Symbol;Acc:MGI:3651138]	-	0	2	0	0	0	0	0.0725874	0	0	0
ENSMUSG00000040904	0	2.34957	0	0	0	0.78319	0	2.29978	0.61055	1	Gm21988	11	70126032	70130656	-	1692	protein_coding	predicted gene 21988 [Source:MGI Symbol;Acc:MGI:5439457]	-	0	2	0	0	0	0	0.0502363	0	0	0
ENSMUSG00000069609	0	2.34957	0	0	0	0.78319	0	2.29978	0.61055	1	Cd300ld4	11	114911554	114917838	-	852	protein_coding	CD300 molecule like family member D4 [Source:MGI Symbol;Acc:MGI:3702658]	-	0	2	0	0	0	0	0.0997651	0	0	0
ENSMUSG00000081332	0	2.34957	0	0	0	0.78319	0	2.29978	0.61055	1	Gm12664	11	16593009	16593921	-	913	processed_pseudogene	predicted gene 12664 [Source:MGI Symbol;Acc:MGI:3651281]	-	0	2	0	0	0	0	0.0930996	0	0	0
ENSMUSG00000044966	0	2.34957	0	0	0	0.78319	0	2.29978	0.61055	1	Fbxo48	11	16901375	16904772	+	2247	protein_coding	F-box protein 48 [Source:MGI Symbol;Acc:MGI:2442569]	-	0	2	0	0	0	0	0.0378282	0	0	0
ENSMUSG00000114723	0	2.34957	0	0	0	0.78319	0	2.29978	0.61055	1	5530402G07Rik	13	41102365	41103107	-	743	TEC	RIKEN cDNA 5530402G07 gene [Source:MGI Symbol;Acc:MGI:1918697]	-	0	2	0	0	0	0	0.114401	0	0	0
ENSMUSG00000114870	0	2.34957	0	0	0	0.78319	0	2.29978	0.61055	1	Gm49646	13	67335162	67335383	+	222	processed_pseudogene	predicted gene, 49646 [Source:MGI Symbol;Acc:MGI:6215078]	-	0	2	0	0	0	0	0.382882	0	0	0
ENSMUSG00000114805	0	2.34957	0	0	0	0.78319	0	2.29978	0.61055	1	Gm9626	13	67335451	67336241	+	791	processed_pseudogene	predicted gene 9626 [Source:MGI Symbol;Acc:MGI:3780034]	-	0	2	0	0	0	0	0.107459	0	0	0
ENSMUSG00000113796	0	2.34957	0	0	0	0.78319	0	2.29978	0.61055	1	Gm36426	13	70824835	70830085	-	1795	lncRNA	predicted gene, 36426 [Source:MGI Symbol;Acc:MGI:5595585]	-	0	2	0	0	0	0	0.0473537	0	0	0
ENSMUSG00000114038	0	2.34957	0	0	0	0.78319	0	2.29978	0.61055	1	Gm40999	13	71857174	72104671	-	5766	lncRNA	predicted gene, 40999 [Source:MGI Symbol;Acc:MGI:5623884]	-	0	2	0	0	0	0	0.0147416	0	0	0
ENSMUSG00000081707	0	2.34957	0	0	0	0.78319	0	2.29978	0.61055	1	Gm11343	13	24379880	24380478	+	599	processed_pseudogene	predicted gene 11343 [Source:MGI Symbol;Acc:MGI:3650912]	-	0	2	0	0	0	0	0.141903	0	0	0
ENSMUSG00000083165	0	2.34957	0	0	0	0.78319	0	2.29978	0.61055	1	Gm11344	13	24594089	24594423	-	335	processed_pseudogene	predicted gene 11344 [Source:MGI Symbol;Acc:MGI:3652103]	-	0	2	0	0	0	0	0.253731	0	0	0
ENSMUSG00000021384	0	2.34957	0	0	0	0.78319	0	2.29978	0.61055	1	Susd3	13	49384166	49402182	-	2837	protein_coding	sushi domain containing 3 [Source:MGI Symbol;Acc:MGI:1913579]	-	0	2	0	0	0	0	0.0299612	0	0	0
ENSMUSG00000114838	0	2.34957	0	0	0	0.78319	0	2.29978	0.61055	1	Gm48703	13	35579366	35639815	+	1304	lncRNA	predicted gene, 48703 [Source:MGI Symbol;Acc:MGI:6098342]	-	0	2	0	0	0	0	0.065184	0	0	0
ENSMUSG00000078926	0	2.34957	0	0	0	0.78319	0	2.29978	0.61055	1	Cdc20b	13	113171645	113227729	+	1828	protein_coding	cell division cycle 20B [Source:MGI Symbol;Acc:MGI:3644472]	-	0	2	0	0	0	0	0.0464989	0	0	0
ENSMUSG00002076198	0	2.34957	0	0	0	0.78319	0	2.29978	0.61055	1	7SK	13	91892824	91893123	-	300	misc_RNA	7SK RNA [Source:RFAM;Acc:RF00100]	-	0	2	0	0	0	0	0.283333	0	0	0
ENSMUSG00002075889	0	2.34957	0	0	0	0.78319	0	2.29978	0.61055	1	ENSMUSG00002075889	13	91900225	91900304	+	80	miRNA	-	-	0	2	0	0	0	0	1.0625	0	0	0
ENSMUSG00000021730	0	2.34957	0	0	0	0.78319	0	2.29978	0.61055	1	Hcn1	13	117738856	118123954	+	18120	protein_coding	hyperpolarization activated cyclic nucleotide gated potassium channel 1 [Source:MGI Symbol;Acc:MGI:1096392]	-	0	2	0	0	0	0	0.00469094	0	0	0
ENSMUSG00000085202	0	2.34957	0	0	0	0.78319	0	2.29978	0.61055	1	Gm15620	13	93863871	93864210	-	270	processed_pseudogene	predicted gene 15620 [Source:MGI Symbol;Acc:MGI:3783065]	-	0	2	0	0	0	0	0.314814	0	0	0
ENSMUSG00000051054	0	2.34957	0	0	0	0.78319	0	2.29978	0.61055	1	1700014D04Rik	13	59888656	59894566	-	3281	protein_coding	RIKEN cDNA 1700014D04 gene [Source:MGI Symbol;Acc:MGI:1921474]	-	0	2	0	0	0	0	0.0259067	0	0	0
ENSMUSG00000113151	0	2.34957	0	0	0	0.78319	0	2.29978	0.61055	1	Gm48690	13	62532918	62533230	+	313	processed_pseudogene	predicted gene, 48690 [Source:MGI Symbol;Acc:MGI:6098319]	-	0	2	0	0	0	0	0.271565	0	0	0
ENSMUSG00000113623	0	2.34957	0	0	0	0.78319	0	2.29978	0.61055	1	Gm48691	13	62550307	62564857	-	2000	transcribed_processed_pseudogene	predicted gene, 48691 [Source:MGI Symbol;Acc:MGI:6098320]	-	0	2	0	0	0	0	0.0425	0	0	0
ENSMUSG00000069273	0	2.34957	0	0	0	0.78319	0	2.29978	0.61055	1	H3c6	13	23745708	23746543	-	836	protein_coding	H3 clustered histone 6 [Source:MGI Symbol;Acc:MGI:2448326]	-	0	2	0	0	0	0	0.101675	0	0	0
ENSMUSG00000114293	0	2.34957	0	0	0	0.78319	0	2.29978	0.61055	1	Gm48078	13	76587450	76587789	+	340	processed_pseudogene	predicted gene, 48078 [Source:MGI Symbol;Acc:MGI:6097415]	-	0	2	0	0	0	0	0.25	0	0	0
ENSMUSG00000113702	0	2.34957	0	0	0	0.78319	0	2.29978	0.61055	1	Gm35558	12	110563042	110563540	-	499	lncRNA	predicted gene, 35558 [Source:MGI Symbol;Acc:MGI:5594717]	-	0	2	0	0	0	0	0.17034	0	0	0
ENSMUSG00000092229	0	2.34957	0	0	0	0.78319	0	2.29978	0.61055	1	Gm5977	12	21092960	21098328	+	619	transcribed_unprocessed_pseudogene	predicted gene 5977 [Source:MGI Symbol;Acc:MGI:3779541]	-	0	2	0	0	0	0	0.137318	0	0	0
ENSMUSG00000111886	0	2.34957	0	0	0	0.78319	0	2.29978	0.61055	1	Gm47617	12	57745387	57745848	-	462	processed_pseudogene	predicted gene, 47617 [Source:MGI Symbol;Acc:MGI:6096680]	-	0	2	0	0	0	0	0.183982	0	0	0
ENSMUSG00002075409	0	2.34957	0	0	0	0.78319	0	2.29978	0.61055	1	7SK	12	86856731	86857032	+	302	misc_RNA	7SK RNA [Source:RFAM;Acc:RF00100]	-	0	2	0	0	0	0	0.281457	0	0	0
ENSMUSG00000113774	0	2.34957	0	0	0	0.78319	0	2.29978	0.61055	1	Gm36236	12	25024608	25025553	-	701	lncRNA	predicted gene, 36236 [Source:MGI Symbol;Acc:MGI:5595395]	-	0	2	0	0	0	0	0.121255	0	0	0
ENSMUSG00000076612	0	2.34957	0	0	0	0.78319	0	2.29978	0.61055	1	Ighg2c	12	113248945	113252552	-	1326	IG_C_gene	immunoglobulin heavy constant gamma 2C [Source:MGI Symbol;Acc:MGI:2686979]	-	0	2	0	0	0	0	0.0641025	0	0	0
ENSMUSG00002075914	0	2.34957	0	0	0	0.78319	0	2.29978	0.61055	1	ENSMUSG00002075914	12	113388265	113388342	-	78	miRNA	-	-	0	2	0	0	0	0	1.08974	0	0	0
ENSMUSG00000113164	0	2.34957	0	0	0	0.78319	0	2.29978	0.61055	1	4930559C10Rik	12	93383232	93411597	-	649	lncRNA	RIKEN cDNA 4930559C10 gene [Source:MGI Symbol;Acc:MGI:1922545]	-	0	2	0	0	0	0	0.130971	0	0	0
ENSMUSG00000020992	0	2.34957	0	0	0	0.78319	0	2.29978	0.61055	1	4930512B01Rik	12	69837062	69887253	+	4603	lncRNA	RIKEN cDNA 4930512B01 gene [Source:MGI Symbol;Acc:MGI:1921974]	-	0	2	0	0	0	0	0.0184662	0	0	0
ENSMUSG00000079076	0	2.34957	0	0	0	0.78319	0	2.29978	0.61055	1	Gm3086	12	70010183	70016510	+	620	transcribed_processed_pseudogene	predicted gene 3086 [Source:MGI Symbol;Acc:MGI:3781262]	-	0	2	0	0	0	0	0.137097	0	0	0
ENSMUSG00000113134	0	2.34957	0	0	0	0.78319	0	2.29978	0.61055	1	Gm18795	12	101184444	101339375	+	3237	transcribed_unprocessed_pseudogene	predicted gene, 18795 [Source:MGI Symbol;Acc:MGI:5010980]	-	0	2	0	0	0	0	0.0262589	0	0	0
ENSMUSG00000113086	0	2.34957	0	0	0	0.78319	0	2.29978	0.61055	1	Gm47376	12	41392819	41398089	-	690	lncRNA	predicted gene, 47376 [Source:MGI Symbol;Acc:MGI:6096292]	-	0	2	0	0	0	0	0.123188	0	0	0
ENSMUSG00000020953	0	2.34957	0	0	0	0.78319	0	2.29978	0.61055	1	Coch	12	51640124	51652554	+	2998	protein_coding	cochlin [Source:MGI Symbol;Acc:MGI:1278313]	-	0	2	0	0	0	0	0.0283522	0	0	0
ENSMUSG00000066359	0	2.34957	0	0	0	0.78319	0	2.29978	0.61055	1	Tcl1b1	12	105125949	105132884	+	1040	protein_coding	T cell leukemia/lymphoma 1B, 1 [Source:MGI Symbol;Acc:MGI:1351601]	-	0	2	0	0	0	0	0.0817307	0	0	0
ENSMUSG00000099418	0	2.34957	0	0	0	0.78319	0	2.29978	0.61055	1	Gm6657	12	78241016	78255803	+	1197	protein_coding	predicted gene 6657 [Source:MGI Symbol;Acc:MGI:3645257]	-	0	2	0	0	0	0	0.0710108	0	0	0
ENSMUSG00000111932	0	2.34957	0	0	0	0.78319	0	2.29978	0.61055	1	Gm18899	12	78302664	78303209	-	546	processed_pseudogene	predicted gene, 18899 [Source:MGI Symbol;Acc:MGI:5011084]	-	0	2	0	0	0	0	0.155677	0	0	0
ENSMUSG00000044062	0	2.34957	0	0	0	0.78319	0	2.29978	0.61055	1	Plekhd1os	12	80733144	80739240	-	944	lncRNA	pleckstrin homology domain containing, family D (with coiled-coil domains) member 1, opposite strand [Source:MGI Symbol;Acc:MGI:1915604]	-	0	2	0	0	0	0	0.0900423	0	0	0
ENSMUSG00000073242	0	2.34957	0	0	0	0.78319	0	2.29978	0.61055	1	Dnmt3aos	12	3909293	3912244	-	1385	lncRNA	DNA methyltransferase 3A, opposite strand [Source:MGI Symbol;Acc:MGI:3641689]	-	0	2	0	0	0	0	0.0613718	0	0	0
ENSMUSG00000112441	0	2.34957	0	0	0	0.78319	0	2.29978	0.61055	1	Gm48898	12	8341024	8343694	-	2671	lncRNA	predicted gene, 48898 [Source:MGI Symbol;Acc:MGI:6098663]	-	0	2	0	0	0	0	0.0318232	0	0	0
ENSMUSG00000120428	0	2.34957	0	0	0	0.78319	0	2.29978	0.61055	1	ENSMUSG00000120428	12	86941983	86942615	+	633	lncRNA	novel transcript	-	0	2	0	0	0	0	0.134281	0	0	0
ENSMUSG00000120578	0	2.34957	0	0	0	0.78319	0	2.29978	0.61055	1	ENSMUSG00000120578	12	109915281	109916884	+	1604	lncRNA	novel transcript	-	0	2	0	0	0	0	0.0529925	0	0	0
ENSMUSG00000120257	0	2.34957	0	0	0	0.78319	0	2.29978	0.61055	1	ENSMUSG00000120257	12	51891179	51898585	-	1638	lncRNA	novel transcript	-	0	2	0	0	0	0	0.0518925	0	0	0
ENSMUSG00000113621	0	2.34957	0	0	0	0.78319	0	2.29978	0.61055	1	2900060N12Rik	12	24845854	24881316	-	5228	lncRNA	RIKEN cDNA 2900060N12 gene [Source:MGI Symbol;Acc:MGI:1920281]	-	0	2	0	0	0	0	0.0162586	0	0	0
ENSMUSG00000116265	0	2.34957	0	0	0	0.78319	0	2.29978	0.61055	1	Cyp2d32-ps	15	82346822	82349312	+	963	unprocessed_pseudogene	cytochrome P450, family 2, subfamily d, polypeptide 32, pseudogene [Source:MGI Symbol;Acc:MGI:3721929]	-	0	2	0	0	0	0	0.0882657	0	0	0
ENSMUSG00002076063	0	2.34957	0	0	0	0.78319	0	2.29978	0.61055	1	7SK	15	6530178	6530453	+	276	misc_RNA	7SK RNA [Source:RFAM;Acc:RF00100]	-	0	2	0	0	0	0	0.307971	0	0	0
ENSMUSG00000115503	0	2.34957	0	0	0	0.78319	0	2.29978	0.61055	1	Gm6392	15	60339973	60341326	+	1354	processed_pseudogene	predicted gene 6392 [Source:MGI Symbol;Acc:MGI:3644256]	-	0	2	0	0	0	0	0.0627769	0	0	0
ENSMUSG00000115925	0	2.34957	0	0	0	0.78319	0	2.29978	0.61055	1	Gm33432	15	84011505	84020460	+	1578	lncRNA	predicted gene, 33432 [Source:MGI Symbol;Acc:MGI:5592591]	-	0	2	0	0	0	0	0.0538656	0	0	0
ENSMUSG00000115729	0	2.34957	0	0	0	0.78319	0	2.29978	0.61055	1	Gm5468	15	25415108	25464448	+	5708	lncRNA	predicted gene 5468 [Source:MGI Symbol;Acc:MGI:3648948]	-	0	2	0	0	0	0	0.0148914	0	0	0
ENSMUSG00000084493	0	2.34957	0	0	0	0.78319	0	2.29978	0.61055	1	Gm22106	15	73601013	73601139	+	127	snRNA	predicted gene, 22106 [Source:MGI Symbol;Acc:MGI:5451883]	-	0	2	0	0	0	0	0.669291	0	0	0
ENSMUSG00000068600	0	2.34957	0	0	0	0.78319	0	2.29978	0.61055	1	Gml2	15	74690920	74706720	+	1392	protein_coding	glycosylphosphatidylinositol anchored molecule like 2 [Source:MGI Symbol;Acc:MGI:1341831]	-	0	2	0	0	0	0	0.0610631	0	0	0
ENSMUSG00000116433	0	2.34957	0	0	0	0.78319	0	2.29978	0.61055	1	Gm49553	15	80524659	80526609	+	1951	TEC	predicted gene, 49553 [Source:MGI Symbol;Acc:MGI:6155262]	-	0	2	0	0	0	0	0.0435674	0	0	0
ENSMUSG00000049653	0	2.34957	0	0	0	0.78319	0	2.29978	0.61055	1	Spatc1	15	76152289	76176772	+	1700	protein_coding	spermatogenesis and centriole associated 1 [Source:MGI Symbol;Acc:MGI:1921531]	-	0	2	0	0	0	0	0.0499999	0	0	0
ENSMUSG00000022362	0	2.34957	0	0	0	0.78319	0	2.29978	0.61055	1	Gm29394	15	57891639	57939821	-	1732	protein_coding	predicted gene 29394 [Source:MGI Symbol;Acc:MGI:5580100]	-	0	2	0	0	0	0	0.0490762	0	0	0
ENSMUSG00000097875	0	2.34957	0	0	0	0.78319	0	2.29978	0.61055	1	Gm26704	15	38866680	38869580	-	2901	lncRNA	predicted gene, 26704 [Source:MGI Symbol;Acc:MGI:5477198]	-	0	2	0	0	0	0	0.0293002	0	0	0
ENSMUSG00000115508	0	2.34957	0	0	0	0.78319	0	2.29978	0.61055	1	Gm49786	15	38903827	38904677	+	851	lncRNA	predicted gene, 49786 [Source:MGI Symbol;Acc:MGI:6215309]	-	0	2	0	0	0	0	0.0998824	0	0	0
ENSMUSG00000115230	0	2.34957	0	0	0	0.78319	0	2.29978	0.61055	1	AU022793	15	39826041	39830420	+	1611	lncRNA	expressed sequence AU022793 [Source:MGI Symbol;Acc:MGI:2146144]	-	0	2	0	0	0	0	0.0527622	0	0	0
ENSMUSG00000121117	0	2.34957	0	0	0	0.78319	0	2.29978	0.61055	1	ENSMUSG00000121117	15	84075981	84076338	-	358	lncRNA	novel transcript	-	0	2	0	0	0	0	0.23743	0	0	0
ENSMUSG00000116777	0	2.34957	0	0	0	0.78319	0	2.29978	0.61055	1	Zfp520-ps	16	17632892	17634185	-	1294	processed_pseudogene	zinc finger protein 520, pseudogene [Source:MGI Symbol;Acc:MGI:1343185]	-	0	2	0	0	0	0	0.0656877	0	0	0
ENSMUSG00000089685	0	2.34957	0	0	0	0.78319	0	2.29978	0.61055	1	Gm9017	16	60425129	60431599	+	881	lncRNA	predicted gene 9017 [Source:MGI Symbol;Acc:MGI:3646937]	-	0	2	0	0	0	0	0.0964812	0	0	0
ENSMUSG00000116792	0	2.34957	0	0	0	0.78319	0	2.29978	0.61055	1	D16Ertd519e	16	70413313	70421712	+	722	lncRNA	DNA segment, Chr 16, ERATO Doi 519, expressed [Source:MGI Symbol;Acc:MGI:1261885]	-	0	2	0	0	0	0	0.117728	0	0	0
ENSMUSG00000083505	0	2.34957	0	0	0	0.78319	0	2.29978	0.61055	1	Gm7541	16	8441050	8441584	-	535	processed_pseudogene	predicted gene 7541 [Source:MGI Symbol;Acc:MGI:3648278]	-	0	2	0	0	0	0	0.158878	0	0	0
ENSMUSG00000118672	0	2.34957	0	0	0	0.78319	0	2.29978	0.61055	1	Muc4	16	32555015	32602754	+	12754	protein_coding	mucin 4 [Source:MGI Symbol;Acc:MGI:2153525]	-	0	2	0	0	0	0	0.00666457	0	0	0
ENSMUSG00000120288	0	2.34957	0	0	0	0.78319	0	2.29978	0.61055	1	ENSMUSG00000120288	16	38343108	38343657	+	550	lncRNA	novel transcript	-	0	2	0	0	0	0	0.154545	0	0	0
ENSMUSG00000117333	0	2.34957	0	0	0	0.78319	0	2.29978	0.61055	1	Gm16386	17	22996191	23026710	-	1533	processed_pseudogene	predicted gene 16386 [Source:MGI Symbol;Acc:MGI:3646848]	-	0	2	0	0	0	0	0.0554468	0	0	0
ENSMUSG00000042265	0	2.34957	0	0	0	0.78319	0	2.29978	0.61055	1	Trem1	17	48539796	48553952	+	2996	protein_coding	triggering receptor expressed on myeloid cells 1 [Source:MGI Symbol;Acc:MGI:1930005]	-	0	2	0	0	0	0	0.0283711	0	0	0
ENSMUSG00000089701	0	2.34957	0	0	0	0.78319	0	2.29978	0.61055	1	Gm15978	17	87637192	87639480	-	738	lncRNA	predicted gene 15978 [Source:MGI Symbol;Acc:MGI:3802110]	-	0	2	0	0	0	0	0.115176	0	0	0
ENSMUSG00000062036	0	2.34957	0	0	0	0.78319	0	2.29978	0.61055	1	4932415M13Rik	17	54023537	54040871	+	3063	transcribed_processed_pseudogene	RIKEN cDNA 4932415M13 gene [Source:MGI Symbol;Acc:MGI:3608328]	-	0	2	0	0	0	0	0.0277505	0	0	0
ENSMUSG00000114492	0	2.34957	0	0	0	0.78319	0	2.29978	0.61055	1	Gm9984	17	67317480	67326389	+	3118	lncRNA	predicted gene 9984 [Source:MGI Symbol;Acc:MGI:3641639]	-	0	2	0	0	0	0	0.027261	0	0	0
ENSMUSG00000098499	0	2.34957	0	0	0	0.78319	0	2.29978	0.61055	1	Mir6975	17	35463051	35463111	+	61	miRNA	microRNA 6975 [Source:MGI Symbol;Acc:MGI:5531075]	-	0	2	0	0	0	0	1.39344	0	0	0
ENSMUSG00000037196	0	2.34957	0	0	0	0.78319	0	2.29978	0.61055	1	Pacrg	17	10621941	11059198	-	1572	protein_coding	PARK2 co-regulated [Source:MGI Symbol;Acc:MGI:1916560]	-	0	2	0	0	0	0	0.0540712	0	0	0
ENSMUSG00000117023	0	2.34957	0	0	0	0.78319	0	2.29978	0.61055	1	Gm49876	17	73801246	73828137	+	568	lncRNA	predicted gene, 49876 [Source:MGI Symbol;Acc:MGI:6270555]	-	0	2	0	0	0	0	0.149648	0	0	0
ENSMUSG00000100117	0	2.34957	0	0	0	0.78319	0	2.29978	0.61055	1	Gm28986	Y	28949853	28950978	+	678	lncRNA	predicted gene 28986 [Source:MGI Symbol;Acc:MGI:5579692]	-	0	2	0	0	0	0	0.125369	0	0	0
ENSMUSG00000094294	0	2.34957	0	0	0	0.78319	0	2.29978	0.61055	1	Gm20909	Y	21164570	21166905	+	1223	protein_coding	predicted gene, 20909 [Source:MGI Symbol;Acc:MGI:5434265]	-	0	2	0	0	0	0	0.0695011	0	0	0
ENSMUSG00000117881	0	2.34957	0	0	0	0.78319	0	2.29978	0.61055	1	Gm50361	18	54609837	54616032	+	949	lncRNA	predicted gene, 50361 [Source:MGI Symbol;Acc:MGI:6303248]	-	0	2	0	0	0	0	0.0895679	0	0	0
ENSMUSG00000118184	0	2.34957	0	0	0	0.78319	0	2.29978	0.61055	1	Gm50144	18	35628501	35629080	+	580	processed_pseudogene	predicted gene, 50144 [Source:MGI Symbol;Acc:MGI:6302897]	-	0	2	0	0	0	0	0.146552	0	0	0
ENSMUSG00000103037	0	2.34957	0	0	0	0.78319	0	2.29978	0.61055	1	Pcdhgb1	18	37813286	37974923	+	5776	protein_coding	protocadherin gamma subfamily B, 1 [Source:MGI Symbol;Acc:MGI:1935169]	-	0	2	0	0	0	0	0.014716	0	0	0
ENSMUSG00000103088	0	2.34957	0	0	0	0.78319	0	2.29978	0.61055	1	Pcdhgb6	18	37875147	37974926	+	4684	protein_coding	protocadherin gamma subfamily B, 6 [Source:MGI Symbol;Acc:MGI:1935197]	-	0	2	0	0	0	0	0.0181469	0	0	0
ENSMUSG00000024526	0	2.34957	0	0	0	0.78319	0	2.29978	0.61055	1	Cidea	18	67476674	67500855	+	1115	protein_coding	cell death-inducing DNA fragmentation factor, alpha subunit-like effector A [Source:MGI Symbol;Acc:MGI:1270845]	-	0	2	0	0	0	0	0.0762331	0	0	0
ENSMUSG00000044024	0	2.34957	0	0	0	0.78319	0	2.29978	0.61055	1	Rell2	18	38088132	38092232	+	3340	protein_coding	RELT-like 2 [Source:MGI Symbol;Acc:MGI:1918044]	-	0	2	0	0	0	0	0.0254491	0	0	0
ENSMUSG00000117709	0	2.34957	0	0	0	0.78319	0	2.29978	0.61055	1	Gm50178	18	79743501	79744472	-	225	processed_pseudogene	predicted gene, 50178 [Source:MGI Symbol;Acc:MGI:6302949]	-	0	2	0	0	0	0	0.377777	0	0	0
ENSMUSG00000117717	0	2.34957	0	0	0	0.78319	0	2.29978	0.61055	1	Gm30192	18	81307906	81374694	+	3197	lncRNA	predicted gene, 30192 [Source:MGI Symbol;Acc:MGI:5589351]	-	0	2	0	0	0	0	0.0265874	0	0	0
ENSMUSG00000118339	0	2.34957	0	0	0	0.78319	0	2.29978	0.61055	1	4930592I03Rik	18	82936528	82938685	-	1205	lncRNA	RIKEN cDNA 4930592I03 gene [Source:MGI Symbol;Acc:MGI:1923103]	-	0	2	0	0	0	0	0.0705393	0	0	0
ENSMUSG00000097755	0	2.34957	0	0	0	0.78319	0	2.29978	0.61055	1	2010110K18Rik	18	34884796	34891747	+	2950	lncRNA	RIKEN cDNA 2010110K18 gene [Source:MGI Symbol;Acc:MGI:1922951]	-	0	2	0	0	0	0	0.0288135	0	0	0
ENSMUSG00000120583	0	2.34957	0	0	0	0.78319	0	2.29978	0.61055	1	ENSMUSG00000120583	18	68140624	68142800	+	2177	lncRNA	novel transcript, sense intronic to Ldlrad4	-	0	2	0	0	0	0	0.0390445	0	0	0
ENSMUSG00000117966	0	2.34957	0	0	0	0.78319	0	2.29978	0.61055	1	1700061A03Rik	19	5538772	5539226	-	455	TEC	RIKEN cDNA 1700061A03 gene [Source:MGI Symbol;Acc:MGI:1920664]	-	0	2	0	0	0	0	0.186813	0	0	0
ENSMUSG00000090965	0	2.34957	0	0	0	0.78319	0	2.29978	0.61055	1	Gm17203	19	59884673	59889494	-	4017	lncRNA	predicted gene 17203 [Source:MGI Symbol;Acc:MGI:4938030]	-	0	2	0	0	0	0	0.02116	0	0	0
ENSMUSG00000091378	0	2.34957	0	0	0	0.78319	0	2.29978	0.61055	1	Gm4219	19	59932154	59936830	+	2143	lncRNA	predicted gene 4219 [Source:MGI Symbol;Acc:MGI:3782395]	-	0	2	0	0	0	0	0.039664	0	0	0
ENSMUSG00000118000	0	2.34957	0	0	0	0.78319	0	2.29978	0.61055	1	4933403J19Rik	19	43908912	43916367	+	1963	lncRNA	RIKEN cDNA 4933403J19 gene [Source:MGI Symbol;Acc:MGI:1918271]	-	0	2	0	0	0	0	0.043301	0	0	0
ENSMUSG00000117796	0	2.34957	0	0	0	0.78319	0	2.29978	0.61055	1	Gm35406	19	44441456	44448292	+	1824	lncRNA	predicted gene, 35406 [Source:MGI Symbol;Acc:MGI:5594565]	-	0	2	0	0	0	0	0.0466008	0	0	0
ENSMUSG00000067555	0	2.34957	0	0	0	0.78319	0	2.29978	0.61055	1	Gm10212	19	11546813	11550476	+	324	unprocessed_pseudogene	predicted pseudogene 10212 [Source:MGI Symbol;Acc:MGI:3641904]	-	0	2	0	0	0	0	0.262345	0	0	0
ENSMUSG00000117703	0	2.34957	0	0	0	0.78319	0	2.29978	0.61055	1	Gm50306	19	46113369	46119910	+	414	lncRNA	predicted gene, 50306 [Source:MGI Symbol;Acc:MGI:6303157]	-	0	2	0	0	0	0	0.205314	0	0	0
ENSMUSG00000086816	0	2.34957	0	0	0	0.78319	0	2.29978	0.61055	1	Gm16726	19	46252978	46256108	-	892	lncRNA	predicted gene, 16726 [Source:MGI Symbol;Acc:MGI:4439650]	-	0	2	0	0	0	0	0.0952914	0	0	0
ENSMUSG00000117912	0	2.34957	0	0	0	0.78319	0	2.29978	0.61055	1	Gm50383	19	3913568	3917673	-	382	lncRNA	predicted gene, 50383 [Source:MGI Symbol;Acc:MGI:6303282]	-	0	2	0	0	0	0	0.222513	0	0	0
ENSMUSG00000119982	0	2.34957	0	0	0	0.78319	0	2.29978	0.61055	1	ENSMUSG00000119982	19	32733391	32733832	-	442	lncRNA	novel transcript	-	0	2	0	0	0	0	0.192307	0	0	0
ENSMUSG00000027243	229.702	429.972	432.785	277.24	635.167	364.153	456.203	-0.326039	0.61068	0.999633	Harbi1	2	91541197	91551890	+	5588	protein_coding	harbinger transposase derived 1 [Source:MGI Symbol;Acc:MGI:2443194]	-	262	366	363	305	789	1.46991	2.78364	2.78774	1.7615	4.10504
ENSMUSG00000044811	70.1381	56.3897	59.6123	8.18085	187.571	62.0467	97.8761	-0.65802	0.610724	0.999633	Cd300c2	11	114887547	114892706	-	1275	protein_coding	CD300C molecule 2 [Source:MGI Symbol;Acc:MGI:2153249]	-	80	48	50	9	233	1.9671	1.6	1.68292	0.22781	5.31303
ENSMUSG00000074235	0	59.9141	0	10.9078	0	19.9714	5.4539	1.8734	0.610781	0.999633	Gm10649	8	77331854	77627249	-	4038	lncRNA	predicted gene 10649 [Source:MGI Symbol;Acc:MGI:3642042]	-	0	51	0	12	0	0	0.536775	0	0.095908	0
ENSMUSG00000031879	336.663	642.608	337.405	779.908	321.206	438.892	550.557	-0.327089	0.610808	0.999633	Ciao2b	8	105366470	105368597	-	1076	protein_coding	cytosolic iron-sulfur assembly component 2B [Source:MGI Symbol;Acc:MGI:1915773]	-	384	547	283	858	399	11.1883	21.6055	11.287	25.7344	10.7809
ENSMUSG00000049960	294.58	924.556	789.267	609.928	462.086	669.468	536.007	0.32031	0.610854	0.999633	Mrps16	14	20439372	20443702	-	2875	protein_coding	mitochondrial ribosomal protein S16 [Source:MGI Symbol;Acc:MGI:1913492]	-	336	787	662	671	574	3.66393	11.6339	9.8815	7.53224	5.80458
ENSMUSG00000033826	28.0552	7.04871	137.108	56.357	0	57.4041	28.1785	1.02704	0.610875	0.999633	Dnah8	17	30843328	31096339	+	26820	protein_coding	dynein, axonemal, heavy chain 8 [Source:MGI Symbol;Acc:MGI:107714]	-	32	6	115	62	0	0.0374056	0.00950782	0.18401	0.0746058	0
ENSMUSG00000068739	1867.43	1497.85	2670.63	2306.09	2383.69	2011.97	2344.89	-0.220976	0.610905	0.999633	Sars	3	108332181	108352525	-	5142	protein_coding	seryl-aminoacyl-tRNA synthetase [Source:MGI Symbol;Acc:MGI:102809]	-	2130	1275	2240	2537	2961	12.9865	10.5382	18.6947	15.9231	16.7418
ENSMUSG00000017756	16163.3	6776.16	3598.2	7163.7	7008.57	8845.89	7086.13	0.320069	0.610936	0.999633	Slc12a7	13	73881213	73964873	+	12669	protein_coding	solute carrier family 12, member 7 [Source:MGI Symbol;Acc:MGI:1342283]	-	18436	5768	3018	7881	8706	45.6216	19.3496	10.223	20.0761	19.979
ENSMUSG00000032068	78.0286	64.6132	30.9984	44.5402	122.364	57.8801	83.4522	-0.527075	0.611082	0.999633	Plet1	9	50405825	50416782	+	1947	protein_coding	placenta expressed transcript 1 [Source:MGI Symbol;Acc:MGI:1923759]	-	89	55	26	49	152	1.43308	1.20056	0.573073	0.812213	2.26973
ENSMUSG00000056851	327.019	562.722	1433.08	1423.47	584.45	774.273	1003.96	-0.375058	0.611235	0.999633	Pcbp2	15	102378974	102408496	+	5203	protein_coding	poly(rC) binding protein 2 [Source:MGI Symbol;Acc:MGI:108202]	-	373	479	1202	1566	726	2.24751	3.91264	9.9141	9.71354	4.05676
ENSMUSG00000119991	35.9458	17.6218	35.7674	54.539	36.2262	29.7783	45.3826	-0.606334	0.611254	0.999633	ENSMUSG00000119991	19	46488490	46489097	+	608	lncRNA	novel transcript	-	41	15	30	60	45	2.1141	1.04852	2.11749	3.18484	2.15182
ENSMUSG00000030847	2185.68	718.969	676.003	1538	239.093	1193.55	888.547	0.426143	0.611265	0.999633	Bag3	7	128125340	128148705	+	2562	protein_coding	BCL2-associated athanogene 3 [Source:MGI Symbol;Acc:MGI:1352493]	-	2493	612	567	1692	297	30.5063	10.1522	9.49744	21.3138	3.37034
ENSMUSG00000036834	38.5759	4.69914	50.0743	29.0875	0	31.1165	14.5437	1.09952	0.611414	0.999633	Plch1	3	63603655	63806893	-	8637	protein_coding	phospholipase C, eta 1 [Source:MGI Symbol;Acc:MGI:2683547]	-	44	4	42	32	0	0.159711	0.0196827	0.208684	0.119571	0
ENSMUSG00000016382	1256.35	1286.39	1595.22	1138.05	1262.28	1379.32	1200.17	0.200575	0.611503	0.999633	Pls3	X	74829260	74918788	-	4238	protein_coding	plastin 3 (T-isoform) [Source:MGI Symbol;Acc:MGI:104807]	-	1433	1095	1338	1252	1568	10.6006	10.981	13.5487	9.53417	10.7568
ENSMUSG00000016194	13801.4	29159.4	26303.3	20054.9	19315	23088	19685	0.230029	0.611576	0.999633	Hsd11b1	1	192903942	192946383	-	4251	protein_coding	hydroxysteroid 11-beta dehydrogenase 1 [Source:MGI Symbol;Acc:MGI:103562]	-	15742	24821	22062	22063	23993	116.095	248.151	222.719	167.499	164.093
ENSMUSG00000033847	7.01381	3.52436	0	24.5426	0	3.51272	12.2713	-1.79792	0.611582	1	Pla2g4c	7	13058580	13094597	+	3747	protein_coding	phospholipase A2, group IVC (cytosolic, calcium-independent) [Source:MGI Symbol;Acc:MGI:1196403]	-	8	3	0	27	0	0.0669348	0.0340272	0	0.232552	0
ENSMUSG00000085028	1528.13	619.112	498.359	549.935	858.964	881.868	704.45	0.324489	0.611591	0.999633	Slc2a4rg-ps	2	181026043	181029390	+	3062	transcribed_unitary_pseudogene	Slc2a4 regulator, pseudogene [Source:MGI Symbol;Acc:MGI:3651388]	-	1743	527	418	605	1067	17.8459	7.31466	5.85833	6.37661	10.1311
ENSMUSG00000037110	430.472	496.934	715.347	488.124	429.08	547.585	458.602	0.255495	0.611648	0.999633	Ralgapa2	2	146081799	146354264	-	18811	protein_coding	Ral GTPase activating protein, alpha subunit 2 (catalytic) [Source:MGI Symbol;Acc:MGI:3036245]	-	491	423	600	537	533	0.818306	0.95569	1.36881	0.921302	0.823781
ENSMUSG00000083443	84.1657	63.4384	36.9596	65.4468	0	61.5212	32.7234	0.912472	0.611694	0.999633	Gm15519	6	112540603	112542168	+	1566	processed_pseudogene	predicted gene 15519 [Source:MGI Symbol;Acc:MGI:3782965]	-	96	54	31	72	0	1.92188	1.46552	0.849518	1.48382	0
ENSMUSG00000092504	22.7949	0	0	0	53.1318	7.59829	26.5659	-1.80093	0.611698	0.999633	Gm20396	9	117232047	117233410	+	745	processed_pseudogene	predicted gene 20396 [Source:MGI Symbol;Acc:MGI:5141861]	-	26	0	0	0	66	1.09412	0	0	0	2.57563
ENSMUSG00000006304	1368.57	1770.4	2013.7	1458.92	1521.5	1717.56	1490.21	0.204641	0.61176	0.999633	Arpc2	1	74275243	74307368	+	2033	protein_coding	actin related protein 2/3 complex, subunit 2 [Source:MGI Symbol;Acc:MGI:1923959]	-	1561	1507	1689	1605	1890	24.072	31.5039	35.6529	25.4787	27.0284
ENSMUSG00000031485	2768.7	2249.71	2266.46	2532.43	3004.36	2428.29	2768.4	-0.189032	0.611777	0.999633	Plpbp	8	27532583	27546160	+	12648	protein_coding	pyridoxal phosphate binding protein [Source:MGI Symbol;Acc:MGI:1891207]	-	3158	1915	1901	2786	3732	7.82774	6.4348	6.45005	7.10884	8.5786
ENSMUSG00000054509	554.091	610.889	399.402	342.687	525.683	521.461	434.185	0.264149	0.61178	0.999633	Parp4	14	56813076	56897251	+	6534	protein_coding	poly (ADP-ribose) polymerase family, member 4 [Source:MGI Symbol;Acc:MGI:2685589]	-	632	520	335	377	653	3.03238	3.3823	2.20023	1.8621	2.90556
ENSMUSG00000027562	152.55	187.966	187.183	178.161	98.2134	175.9	138.187	0.348295	0.611809	0.999633	Car2	3	14951333	14965830	+	2422	protein_coding	carbonic anhydrase 2 [Source:MGI Symbol;Acc:MGI:88269]	-	174	160	157	196	122	2.25227	2.80759	2.78182	2.61169	1.46448
ENSMUSG00000032565	56.9872	223.209	143.069	125.44	255.999	141.089	190.719	-0.436585	0.611879	0.999633	Nudt16	9	105006102	105009023	-	2592	protein_coding	nudix (nucleoside diphosphate linked moiety X)-type motif 16 [Source:MGI Symbol;Acc:MGI:1922936]	-	65	190	120	138	318	0.786184	3.11535	1.98678	1.71824	3.56688
ENSMUSG00000046591	5.26036	7.04871	0	1.81797	0	4.10302	0.908983	2.18306	0.611889	1	Ticrr	7	79309944	79347896	+	10007	protein_coding	TOPBP1-interacting checkpoint and replication regulator [Source:MGI Symbol;Acc:MGI:1924261]	-	6	6	0	2	0	0.0187972	0.0254821	0	0.00645009	0
ENSMUSG00000037126	68.3846	79.8854	0	41.8132	0	49.4234	20.9066	1.24262	0.611892	0.999633	Psd	19	46300526	46315595	-	7636	protein_coding	pleckstrin and Sec7 domain containing [Source:MGI Symbol;Acc:MGI:1920978]	-	78	68	0	46	0	0.320239	0.37847	0	0.194416	0
ENSMUSG00000005371	1335.25	861.118	730.847	797.178	1558.53	975.739	1177.86	-0.27138	0.611918	0.999633	Fbxo11	17	88298287	88372719	-	4397	protein_coding	F-box protein 11 [Source:MGI Symbol;Acc:MGI:2147134]	-	1523	733	613	877	1936	10.859	7.08494	5.98283	6.43699	12.801
ENSMUSG00000032657	64.8777	50.5158	47.6898	101.806	50.7167	54.3611	76.2614	-0.486766	0.611927	0.999633	Fam189b	3	89090450	89096602	+	3649	protein_coding	family with sequence similarity 189, member B [Source:MGI Symbol;Acc:MGI:1915771]	-	74	43	40	112	63	0.635775	0.500822	0.470423	0.990567	0.501953
ENSMUSG00000026170	17526.6	21499.8	12517.4	14370.1	15480.7	17181.3	14925.4	0.203066	0.61198	0.999633	Cyp27a1	1	74752733	74777051	+	2173	protein_coding	cytochrome P450, family 27, subfamily a, polypeptide 1 [Source:MGI Symbol;Acc:MGI:88594]	-	19991	18301	10499	15809	19230	288.417	357.934	207.344	234.793	257.286
ENSMUSG00000029299	120.988	70.4871	0	14.5437	224.603	63.8251	119.573	-0.904841	0.612093	0.999633	Abcg3	5	105082923	105130584	-	3550	protein_coding	ATP binding cassette subfamily G member 3 [Source:MGI Symbol;Acc:MGI:1351624]	-	138	60	0	16	279	1.2187	0.718309	0	0.145456	2.28493
ENSMUSG00000034450	8477.94	13806.1	15161.8	12923	8414.15	12481.9	10668.6	0.226452	0.612168	0.999633	Gulo	14	66224235	66246656	-	2263	protein_coding	gulonolactone (L-) oxidase [Source:MGI Symbol;Acc:MGI:1353434]	-	9670	11752	12717	14217	10452	133.964	220.707	241.159	202.751	134.28
ENSMUSG00000084866	60.4941	24.6705	54.8433	0	48.3017	46.6693	24.1508	0.949297	0.612204	0.999633	A930006K02Rik	16	91261913	91267016	+	1151	lncRNA	RIKEN cDNA A930006K02 gene [Source:MGI Symbol;Acc:MGI:1925683]	-	69	21	46	0	60	1.8794	0.775412	1.71508	0	1.51556
ENSMUSG00000115793	17.5345	14.0974	0	6.36288	0	10.544	3.18144	1.73358	0.612238	0.999633	Gm48961	15	35860656	35863514	+	2859	TEC	predicted gene, 48961 [Source:MGI Symbol;Acc:MGI:6118294]	-	20	12	0	7	0	0.219312	0.178384	0	0.0790176	0
ENSMUSG00000028970	47.3432	16.447	28.6139	29.9965	0	30.8014	14.9982	1.04128	0.612242	0.999633	Abcb1b	5	8848147	8916315	+	7990	protein_coding	ATP-binding cassette, sub-family B (MDR/TAP), member 1B [Source:MGI Symbol;Acc:MGI:97568]	-	54	14	24	33	0	0.211881	0.074468	0.128904	0.133293	0
ENSMUSG00000014668	725.052	523.954	488.821	676.284	261.634	579.276	468.959	0.305433	0.612411	0.999633	Chfr	5	110283708	110319838	+	4437	protein_coding	checkpoint with forkhead and ring finger domains [Source:MGI Symbol;Acc:MGI:2444898]	-	827	446	410	744	325	5.84335	4.27203	3.96549	5.41157	2.12956
ENSMUSG00000025486	1093.28	932.78	898.953	845.355	846.889	975.003	846.122	0.204737	0.612425	0.999633	Sirt3	7	140443579	140462222	-	5973	protein_coding	sirtuin 3 [Source:MGI Symbol;Acc:MGI:1927665]	-	1247	794	754	930	1052	6.54515	5.64958	5.41728	5.02493	5.12059
ENSMUSG00000038009	1830.6	1603.58	2175.85	1930.68	1294.48	1870.01	1612.58	0.21374	0.612546	0.999633	Dnajc22	15	98991051	99002618	+	1850	protein_coding	DnaJ heat shock protein family (Hsp40) member C22 [Source:MGI Symbol;Acc:MGI:1920028]	-	2088	1365	1825	2124	1608	35.3838	31.3581	42.3344	37.0529	25.2703
ENSMUSG00000033377	817.109	901.061	1073.02	1032.61	1115.77	930.397	1074.19	-0.207563	0.612582	0.999633	Palmd	3	116711907	116762636	-	7273	protein_coding	palmdelphin [Source:MGI Symbol;Acc:MGI:2148896]	-	932	767	900	1136	1386	4.01743	4.48198	5.31045	5.04086	5.54046
ENSMUSG00000004035	1364.19	1847.94	3153.49	2072.48	1471.59	2121.87	1772.04	0.259803	0.612634	0.999633	Gstm7	3	107833650	107839133	-	1601	protein_coding	glutathione S-transferase, mu 7 [Source:MGI Symbol;Acc:MGI:1915562]	-	1556	1573	2645	2280	1828	30.4694	41.7567	70.8985	45.9603	33.1957
ENSMUSG00000043964	168.331	189.14	226.527	396.317	111.899	194.666	254.108	-0.384262	0.612688	0.999633	Orai3	7	127368987	127374322	+	2141	protein_coding	ORAI calcium release-activated calcium modulator 3 [Source:MGI Symbol;Acc:MGI:3039586]	-	192	161	190	436	139	2.81145	3.19593	3.80837	6.57218	1.88753
ENSMUSG00000045045	80.6588	44.6419	0	34.5414	0	41.7669	17.2707	1.27613	0.612721	0.999633	Lrfn4	19	4661813	4665695	-	3366	protein_coding	leucine rich repeat and fibronectin type III domain containing 4 [Source:MGI Symbol;Acc:MGI:2385612]	-	92	38	0	38	0	0.856879	0.479797	0	0.364342	0
ENSMUSG00000068629	1.75345	21.1461	0	39.0863	0.805028	7.6332	19.9457	-1.38794	0.612744	0.999633	Gm6155	7	84483747	84484087	-	341	processed_pseudogene	predicted pseudogene 6155 [Source:MGI Symbol;Acc:MGI:3643981]	-	2	18	0	43	1	0.183875	2.2434	0	4.06962	0.0852593
ENSMUSG00000024215	0	9.39829	0	27.2695	0	3.13276	13.6348	-2.12541	0.612917	0.999633	Spdef	17	27933326	27947929	-	2305	protein_coding	SAM pointed domain containing ets transcription factor [Source:MGI Symbol;Acc:MGI:1353422]	ETS	0	8	0	30	0	0	0.147505	0	0.420039	0
ENSMUSG00000026349	2860.76	1954.84	1087.33	2020.67	2715.36	1967.64	2368.01	-0.267022	0.612992	0.999633	Ccnt2	1	127701901	127735798	+	12345	protein_coding	cyclin T2 [Source:MGI Symbol;Acc:MGI:1920199]	-	3263	1664	912	2223	3373	8.28651	5.72863	3.17034	5.8115	7.94368
ENSMUSG00000032081	97661.1	158445	204859	217068	144657	153655	180862	-0.235204	0.613008	0.999633	Apoc3	9	46144231	46146934	-	1014	protein_coding	apolipoprotein C-III [Source:MGI Symbol;Acc:MGI:88055]	-	111393	134871	171826	238803	179692	3444.02	5652.87	7272	7600.49	5152.13
ENSMUSG00000029227	819.739	602.665	785.69	741.73	507.167	736.031	624.449	0.237528	0.613037	0.999633	Fip1l1	5	74696110	74759461	+	13122	protein_coding	FIP1 like 1 (S. cerevisiae) [Source:MGI Symbol;Acc:MGI:1914149]	-	935	513	659	816	630	2.23387	1.66152	2.1552	2.00692	1.39584
ENSMUSG00000014601	1364.19	552.149	802.381	1155.32	1034.46	906.239	1094.89	-0.272317	0.613106	0.999633	Strip1	3	107519848	107539010	-	5453	protein_coding	striatin interacting protein 1 [Source:MGI Symbol;Acc:MGI:2443884]	-	1556	470	673	1271	1285	8.94582	3.66312	5.29642	7.52228	6.85116
ENSMUSG00000102088	0.876726	19.9714	0	42.7222	0	6.94936	21.3611	-1.62225	0.613197	0.999633	Gm21064	Y	4341127	4381726	+	1375	transcribed_unprocessed_pseudogene	predicted gene, 21064 [Source:MGI Symbol;Acc:MGI:5434419]	-	1	17	0	47	0	0.0228004	0.525454	0	1.10315	0
ENSMUSG00000116180	35.9458	44.6419	17.8837	45.4492	53.1318	32.8238	49.2905	-0.586046	0.61322	0.999633	Gm49492	15	100498085	100500647	+	2563	lncRNA	predicted gene, 49492 [Source:MGI Symbol;Acc:MGI:6155169]	-	41	38	15	50	66	0.501512	0.63012	0.251157	0.629595	0.748672
ENSMUSG00000078695	2495.16	2415.36	2520.41	2919.65	2679.94	2476.98	2799.8	-0.176721	0.61325	0.999633	Cisd3	11	97576652	97579447	+	833	protein_coding	CDGSH iron sulfur domain 3 [Source:MGI Symbol;Acc:MGI:101788]	-	2846	2056	2114	3212	3329	107.111	104.898	108.909	124.443	116.189
ENSMUSG00000001755	1276.51	2833.58	2252.15	2448.8	1022.39	2120.75	1735.59	0.289094	0.613308	0.999633	Coasy	11	100973391	100977445	+	2867	protein_coding	Coenzyme A synthase [Source:MGI Symbol;Acc:MGI:1918993]	-	1456	2412	1889	2694	1270	15.9213	35.7551	28.2753	30.3256	12.8787
ENSMUSG00000039620	133.262	117.479	60.8045	23.6336	120.754	103.848	72.1939	0.52409	0.613343	0.999633	Trmt9b	8	36924702	36983724	+	6387	protein_coding	tRNA methyltransferase 9B [Source:MGI Symbol;Acc:MGI:2442328]	-	152	100	51	26	150	0.746092	0.665413	0.34267	0.131376	0.682796
ENSMUSG00000000126	29.8087	7.04871	0	0	65.2072	12.2858	32.6036	-1.40471	0.613423	0.999633	Wnt9a	11	59197754	59224378	+	3329	protein_coding	wingless-type MMTV integration site family, member 9A [Source:MGI Symbol;Acc:MGI:2446084]	-	34	6	0	0	81	0.320192	0.0765995	0	0	0.707404
ENSMUSG00000061848	145.537	410	189.567	156.345	227.823	248.368	192.084	0.369755	0.61345	0.999633	Gm5805	15	81856591	81857046	+	456	processed_pseudogene	predicted gene 5805 [Source:MGI Symbol;Acc:MGI:3644633]	-	166	349	159	172	283	11.4127	32.5274	14.9636	12.1732	18.0434
ENSMUSG00000044017	64.8777	61.0889	44.1131	15.4527	60.3771	56.6932	37.9149	0.579396	0.613577	0.999633	Adgrd1	5	129173814	129281663	+	8321	protein_coding	adhesion G protein-coupled receptor D1 [Source:MGI Symbol;Acc:MGI:3041203]	-	74	52	37	17	75	0.278806	0.265593	0.190822	0.0659346	0.262049
ENSMUSG00000038593	305.101	236.132	151.415	123.622	238.288	230.883	180.955	0.351817	0.613585	0.999633	Tctn1	5	122375911	122402523	-	8295	protein_coding	tectonic family member 1 [Source:MGI Symbol;Acc:MGI:3603820]	-	348	201	127	136	296	1.31525	1.02984	0.657037	0.52913	1.03746
ENSMUSG00000027540	274.415	433.496	715.347	603.565	107.874	474.419	355.719	0.415448	0.613589	0.999633	Ptpn1	2	167773977	167821305	+	5533	protein_coding	protein tyrosine phosphatase, non-receptor type 1 [Source:MGI Symbol;Acc:MGI:97805]	-	313	369	600	664	134	1.77349	2.83435	4.65365	3.873	0.70411
ENSMUSG00000044674	145.537	93.9829	189.567	143.619	73.2575	143.029	108.438	0.400043	0.613648	0.999633	Fzd1	5	4803839	4808035	-	4197	protein_coding	frizzled class receptor 1 [Source:MGI Symbol;Acc:MGI:1196625]	-	166	80	159	158	91	1.23998	0.810102	1.62578	1.21495	0.630375
ENSMUSG00000056394	110.467	82.235	116.84	34.5414	259.219	103.181	146.88	-0.509983	0.613713	0.999633	Lig1	7	13011239	13045350	+	4227	protein_coding	ligase I, DNA, ATP-dependent [Source:MGI Symbol;Acc:MGI:101789]	-	126	70	98	38	322	0.934511	0.703808	0.994939	0.290129	2.21473
ENSMUSG00000055541	40.3294	16.447	0	93.6253	0	18.9255	46.8126	-1.30383	0.613792	0.999633	Lair1	7	4006401	4066203	-	7475	protein_coding	leukocyte-associated Ig-like receptor 1 [Source:MGI Symbol;Acc:MGI:105492]	-	46	14	0	103	0	0.192927	0.0795986	0	0.444699	0
ENSMUSG00000019087	1420.3	1104.3	1230.4	1348.93	784.902	1251.66	1066.92	0.230682	0.613834	0.999633	Atp6ap1	X	73340703	73348327	+	3026	protein_coding	ATPase, H+ transporting, lysosomal accessory protein 1 [Source:MGI Symbol;Acc:MGI:109629]	-	1620	940	1032	1484	975	16.7839	13.2022	14.6357	15.8272	9.36768
ENSMUSG00000034265	234.963	104.556	158.569	207.248	215.747	166.029	211.498	-0.347924	0.613844	0.999633	Zdhhc14	17	5542832	5804086	+	3078	protein_coding	zinc finger, DHHC domain containing 14 [Source:MGI Symbol;Acc:MGI:2653229]	-	268	89	133	228	268	2.72968	1.22888	1.85432	2.39059	2.53141
ENSMUSG00000039809	277.045	471.089	540.087	376.319	330.061	429.407	353.19	0.281288	0.613985	0.999633	Gabbr2	4	46662305	46991873	-	6686	protein_coding	gamma-aminobutyric acid (GABA) B receptor, 2 [Source:MGI Symbol;Acc:MGI:2386030]	-	316	401	453	414	410	1.48172	2.54898	2.9076	1.99836	1.78285
ENSMUSG00000015942	449.76	252.579	53.651	87.2624	270.489	251.997	178.876	0.494908	0.614003	0.999633	Gtf2ird2	5	134212858	134253209	+	6200	protein_coding	GTF2I repeat domain containing 2 [Source:MGI Symbol;Acc:MGI:2149780]	GTF2I	513	215	45	96	336	2.59401	1.47379	0.311475	0.499711	1.57559
ENSMUSG00000036402	821.492	1192.41	1217.28	974.43	875.87	1077.06	925.15	0.21908	0.614102	0.999633	Gng12	6	66873381	66998334	+	4727	protein_coding	guanine nucleotide binding protein (G protein), gamma 12 [Source:MGI Symbol;Acc:MGI:1336171]	-	937	1015	1021	1072	1088	6.21441	9.12576	9.26921	7.31895	6.69175
ENSMUSG00000033900	57.8639	43.4671	48.8821	52.721	0	50.071	26.3605	0.927275	0.614194	0.999633	Map9	3	82265351	82302575	+	6671	protein_coding	microtubule-associated protein 9 [Source:MGI Symbol;Acc:MGI:2442208]	-	66	37	41	58	0	0.310169	0.235722	0.263752	0.280593	0
ENSMUSG00000043252	529.542	796.505	841.725	944.434	169.861	722.591	557.147	0.375239	0.614198	0.999633	Tmem64	4	15265831	15286753	+	4670	protein_coding	transmembrane protein 64 [Source:MGI Symbol;Acc:MGI:2140359]	-	604	678	706	1039	211	4.05477	6.17023	6.4877	7.18023	1.3136
ENSMUSG00000030753	334.033	400.602	348.136	415.405	164.226	360.923	289.816	0.316922	0.614231	0.999633	Thap12	7	98352310	98367269	+	4125	protein_coding	THAP domain containing 12 [Source:MGI Symbol;Acc:MGI:1920231]	THAP	381	341	292	457	204	2.89566	3.51333	3.03782	3.57546	1.43781
ENSMUSG00000097042	1420.3	919.857	449.477	577.204	923.367	929.877	750.286	0.309887	0.614249	0.999633	Gm17491	8	22970307	22973348	+	2311	lncRNA	predicted gene, 17491 [Source:MGI Symbol;Acc:MGI:4937125]	-	1620	783	377	635	1147	21.9766	14.3996	7.00074	8.86775	14.4298
ENSMUSG00000031725	14929.8	19781	14904.3	12823.9	16226.9	16538.4	14525.4	0.187216	0.614263	0.999633	Ces1f	8	93982864	94006375	-	3285	protein_coding	carboxylesterase 1F [Source:MGI Symbol;Acc:MGI:2142687]	-	17029	16838	12501	14108	20157	162.517	217.843	163.31	138.602	178.397
ENSMUSG00000033128	2676.64	1248.8	1242.32	1582.54	1288.85	1722.59	1435.69	0.263163	0.614286	0.999633	Gga1	15	78761390	78778785	+	3765	protein_coding	golgi associated, gamma adaptin ear containing, ARF binding protein 1 [Source:MGI Symbol;Acc:MGI:2146207]	-	3053	1063	1042	1741	1601	25.4219	11.9993	11.877	14.9236	12.363
ENSMUSG00000042302	995.084	554.499	292.1	399.953	578.01	613.894	488.981	0.328716	0.614308	0.999633	Ehbp1	11	21955828	22292292	-	5825	protein_coding	EH domain binding protein 1 [Source:MGI Symbol;Acc:MGI:2667252]	-	1135	472	245	440	718	6.10866	3.44377	1.80498	2.43779	3.58364
ENSMUSG00000063334	248.99	265.502	169.299	269.968	78.0877	227.93	174.028	0.390155	0.614344	0.999633	Krr1	10	111808569	111824337	+	5958	protein_coding	KRR1, small subunit (SSU) processome component, homolog (yeast) [Source:MGI Symbol;Acc:MGI:1289274]	-	284	226	142	297	97	1.49439	1.61212	1.0228	1.60878	0.473334
ENSMUSG00000022617	0	12.9226	0	34.5414	0	4.30755	17.2707	-2.00629	0.614434	0.999633	Chkb	15	89310563	89314111	-	3061	protein_coding	choline kinase beta [Source:MGI Symbol;Acc:MGI:1328313]	-	0	11	0	38	0	0	0.152728	0	0.400645	0
ENSMUSG00000020866	0	27.0201	0	0	60.3771	9.00669	30.1885	-1.74744	0.614498	0.999633	Cacna1g	11	94299217	94365024	-	10137	protein_coding	calcium channel, voltage-dependent, T type, alpha 1G subunit [Source:MGI Symbol;Acc:MGI:1201678]	-	0	23	0	0	75	0	0.0964288	0	0	0.215104
ENSMUSG00000035064	244.607	97.5072	88.2262	161.799	0	143.447	80.8995	0.827364	0.614575	0.999633	Eef2k	7	120442054	120506673	+	7408	protein_coding	eukaryotic elongation factor-2 kinase [Source:MGI Symbol;Acc:MGI:1195261]	-	279	83	74	178	0	1.18073	0.476174	0.42868	0.775459	0
ENSMUSG00000005886	1400.13	1032.64	708.194	819.903	1717.12	1046.99	1268.51	-0.276736	0.614596	0.999633	Ncoa2	1	13209329	13444307	-	15642	protein_coding	nuclear receptor coactivator 2 [Source:MGI Symbol;Acc:MGI:1276533]	-	1597	879	594	902	2133	3.2008	2.38828	1.62966	1.86103	3.96456
ENSMUSG00000042462	484.829	1313.41	668.85	1411.65	638.387	822.363	1025.02	-0.317987	0.614614	0.999633	Dctpp1	7	126856131	126859881	-	676	protein_coding	dCTP pyrophosphatase 1 [Source:MGI Symbol;Acc:MGI:1913672]	-	553	1118	561	1553	793	25.6463	70.2884	35.6138	74.142	34.1054
ENSMUSG00000073616	590.037	1973.64	1468.85	1571.63	547.419	1344.17	1059.53	0.343202	0.614718	0.999633	Cops9	1	92564867	92569707	-	1499	protein_coding	COP9 signalosome subunit 9 [Source:MGI Symbol;Acc:MGI:1914165]	-	673	1680	1232	1729	680	14.0754	47.6317	35.2705	37.2249	13.1888
ENSMUSG00000074093	70.1381	242.006	222.95	202.703	0	178.365	101.352	0.815608	0.614782	0.999633	Svip	7	51646919	51655766	-	3561	protein_coding	small VCP/p97-interacting protein [Source:MGI Symbol;Acc:MGI:1922994]	-	80	206	187	223	0	0.70431	2.45858	2.25358	2.02103	0
ENSMUSG00000026154	227.072	442.894	624.737	250.879	435.52	431.568	343.2	0.329627	0.614812	0.999633	Sdhaf4	1	24035020	24044737	-	874	protein_coding	succinate dehydrogenase complex assembly factor 4 [Source:MGI Symbol;Acc:MGI:1915252]	-	259	377	524	276	541	9.2904	18.3324	25.729	10.1915	17.9963
ENSMUSG00000025234	1190.59	899.886	964.527	1040.79	702.789	1018.34	871.788	0.22452	0.61482	0.999633	Arih1	9	59295541	59393901	-	7707	protein_coding	ariadne RBR E3 ubiquitin protein ligase 1 [Source:MGI Symbol;Acc:MGI:1344363]	-	1358	766	809	1145	873	5.52408	4.22408	4.5047	4.79468	3.29325
ENSMUSG00000113743	3.5069	3.52436	7.15347	2.72695	0	4.72824	1.36348	1.8001	0.614838	1	Gm8712	13	96513438	96514138	+	701	processed_pseudogene	predicted gene 8712 [Source:MGI Symbol;Acc:MGI:3644353]	-	4	3	6	3	0	0.178891	0.181883	0.367313	0.138116	0
ENSMUSG00000071291	79.7821	85.7594	28.6139	69.0827	0	64.7184	34.5414	0.907311	0.614969	0.999633	Zfp58	13	67638286	67648674	-	2435	protein_coding	zinc finger protein 58 [Source:MGI Symbol;Acc:MGI:99205]	zf-C2H2	91	73	24	76	0	1.17162	1.27413	0.422975	1.00729	0
ENSMUSG00000030237	704.888	698.997	652.158	388.136	1310.58	685.348	849.36	-0.309731	0.615067	0.999633	Slco1a4	6	141751166	141801925	-	6414	protein_coding	solute carrier organic anion transporter family, member 1a4 [Source:MGI Symbol;Acc:MGI:1351896]	-	804	595	547	427	1628	3.92982	3.94254	3.65983	2.14852	7.37941
ENSMUSG00000048351	436.61	832.923	720.116	564.479	545.809	663.216	555.144	0.256131	0.615069	0.999633	Coa7	4	108185337	108198741	+	3851	protein_coding	cytochrome c oxidase assembly factor 7 [Source:MGI Symbol;Acc:MGI:1917143]	-	498	709	604	621	678	4.05417	7.82458	6.73079	5.20425	5.11862
ENSMUSG00000030731	150.797	103.381	76.3037	123.622	0	110.161	61.8109	0.834746	0.615099	0.999633	Syt3	7	44033526	44049611	+	3118	protein_coding	synaptotagmin III [Source:MGI Symbol;Acc:MGI:99665]	-	172	88	64	136	0	1.72941	1.19949	0.880859	1.40768	0
ENSMUSG00000056508	0	16.447	0	0	41.0564	5.48233	20.5282	-1.90812	0.615111	0.999633	1700001K19Rik	12	110634122	110649053	-	955	protein_coding	RIKEN cDNA 1700001K19 gene [Source:MGI Symbol;Acc:MGI:1913573]	-	0	14	0	0	51	0	0.623036	0	0	1.55261
ENSMUSG00000057177	1016.13	809.427	659.312	917.164	1015.94	828.288	966.555	-0.222389	0.615158	0.999633	Gsk3a	7	24927683	24937276	-	2900	protein_coding	glycogen synthase kinase 3 alpha [Source:MGI Symbol;Acc:MGI:2152453]	-	1159	689	553	1009	1262	12.5294	10.0974	8.18333	11.2288	12.652
ENSMUSG00000023272	2124.31	496.934	1182.71	3324.15	214.942	1267.98	1769.55	-0.480632	0.615196	0.999633	Creld2	15	88703849	88710886	+	1366	protein_coding	cysteine-rich with EGF-like domains 2 [Source:MGI Symbol;Acc:MGI:1923987]	-	2423	423	992	3657	267	55.6095	13.1607	31.1648	86.4	5.68273
ENSMUSG00000035545	256.881	481.662	1133.83	617.2	350.992	624.123	484.096	0.366196	0.6153	0.999633	Leng8	7	4140038	4151176	+	6395	protein_coding	leukocyte receptor cluster (LRC) member 8 [Source:MGI Symbol;Acc:MGI:2142195]	-	293	410	951	679	436	1.43639	2.72478	6.38179	3.42664	1.98218
ENSMUSG00000030970	92.933	97.5072	30.9984	65.4468	142.49	73.8128	103.968	-0.493668	0.615342	0.999633	Ctbp2	7	132589292	132726083	-	6220	protein_coding	C-terminal binding protein 2 [Source:MGI Symbol;Acc:MGI:1201686]	-	106	83	26	72	177	0.534271	0.567122	0.179385	0.373578	0.827331
ENSMUSG00000073600	497.104	686.075	509.089	480.852	477.381	564.089	479.117	0.235322	0.615374	0.999633	Prob1	18	35783404	35788291	-	4888	protein_coding	proline rich basic protein 1 [Source:MGI Symbol;Acc:MGI:2686460]	-	567	584	427	529	593	3.63662	5.07774	3.74886	3.49272	3.52712
ENSMUSG00000061244	1178.32	632.035	653.351	660.831	1337.96	821.235	999.393	-0.282972	0.615392	0.999633	Exoc5	14	49241547	49304110	-	17988	protein_coding	exocyst complex component 5 [Source:MGI Symbol;Acc:MGI:2145645]	-	1344	538	548	727	1662	2.34241	1.27112	1.30738	1.30434	2.68624
ENSMUSG00000025369	1240.57	1946.62	2365.42	1878.87	1253.43	1850.87	1566.15	0.24085	0.615418	0.999633	Smarcc2	10	128295117	128326351	+	5552	protein_coding	SWI/SNF related, matrix associated, actin dependent regulator of chromatin, subfamily c, member 2 [Source:MGI Symbol;Acc:MGI:1915344]	MYB	1415	1657	1984	2067	1557	7.99011	12.6842	15.3354	12.0152	8.15334
ENSMUSG00000040631	24.5483	35.2436	0	14.5437	0	19.9306	7.27187	1.45712	0.615433	0.999633	Dok4	8	95590456	95602958	-	3054	protein_coding	docking protein 4 [Source:MGI Symbol;Acc:MGI:2148865]	-	28	30	0	16	0	0.287432	0.417485	0	0.169079	0
ENSMUSG00000035004	0	81.0602	162.145	41.8132	251.169	81.0685	146.491	-0.854941	0.615447	0.999633	Igsf6	7	120663290	120673795	-	2175	protein_coding	immunoglobulin superfamily, member 6 [Source:MGI Symbol;Acc:MGI:1891393]	-	0	69	136	46	312	0	1.34827	2.68338	0.682556	4.17053
ENSMUSG00000032850	0	8.2235	0	23.6336	0	2.74117	11.8168	-2.1121	0.615587	1	Rnft2	5	118328801	118383181	-	5593	protein_coding	ring finger protein, transmembrane 2 [Source:MGI Symbol;Acc:MGI:2442859]	-	0	7	0	26	0	0	0.0531914	0	0.150027	0
ENSMUSG00000029098	504.994	986.82	420.863	697.19	854.134	637.559	775.662	-0.283155	0.615636	0.999633	Acox3	5	35740384	35772696	+	11521	protein_coding	acyl-Coenzyme A oxidase 3, pristanoyl [Source:MGI Symbol;Acc:MGI:1933156]	-	576	840	353	767	1061	1.56739	3.09869	1.31488	2.14855	2.67745
ENSMUSG00000029557	346.307	164.47	243.218	292.693	0	251.332	146.346	0.780718	0.615821	0.999633	Mrm2	5	140313429	140317653	-	1443	protein_coding	mitochondrial rRNA methyltransferase 2 [Source:MGI Symbol;Acc:MGI:1915267]	-	395	140	204	322	0	8.58177	4.12335	6.0669	7.2016	0
ENSMUSG00000021028	140.276	149.198	69.1502	80.8995	241.508	119.541	161.204	-0.431368	0.615838	0.999633	Mbip	12	56375088	56392679	-	1690	protein_coding	MAP3K12 binding inhibitory protein 1 [Source:MGI Symbol;Acc:MGI:1918320]	-	160	127	58	89	300	2.9681	3.19378	1.4728	1.69959	5.16097
ENSMUSG00000020948	79.7821	148.023	154.992	144.528	0	127.599	72.2642	0.820644	0.61606	0.999633	Klhl28	12	64985607	65012308	-	7257	protein_coding	kelch-like 28 [Source:MGI Symbol;Acc:MGI:1913939]	-	91	126	130	159	0	0.393125	0.737907	0.768757	0.707098	0
ENSMUSG00000059447	1359.8	3043.87	1808.64	2095.21	1366.94	2070.77	1731.07	0.258408	0.616068	0.999633	Hadhb	5	30360246	30389591	+	6595	protein_coding	hydroxyacyl-CoA dehydrogenase trifunctional multienzyme complex subunit beta [Source:MGI Symbol;Acc:MGI:2136381]	-	1551	2591	1517	2305	1698	7.37298	16.6971	9.87128	11.2797	7.48547
ENSMUSG00000030435	2703.82	1585.96	1381.81	2488.8	1971.51	1890.53	2230.15	-0.238062	0.616091	0.999633	U2af2	7	5065142	5082937	+	4113	protein_coding	U2 small nuclear ribonucleoprotein auxiliary factor (U2AF) 2 [Source:MGI Symbol;Acc:MGI:98886]	-	3084	1350	1159	2738	2449	23.5072	13.9497	12.0928	21.484	17.3112
ENSMUSG00000040390	427.842	300.745	603.276	508.122	198.842	443.955	353.482	0.329074	0.616099	0.999633	Map3k10	7	27355800	27374023	-	4142	protein_coding	mitogen-activated protein kinase kinase kinase 10 [Source:MGI Symbol;Acc:MGI:1346879]	-	488	256	506	559	247	3.69365	2.62675	5.24256	4.35553	1.73374
ENSMUSG00000092118	34.1923	137.45	175.26	174.525	143.295	115.634	158.91	-0.460416	0.61625	0.999633	Fancf	7	51510325	51512015	-	1691	protein_coding	Fanconi anemia, complementation group F [Source:MGI Symbol;Acc:MGI:3689889]	-	39	117	147	192	178	0.723048	2.94056	3.73058	3.66435	3.06036
ENSMUSG00000039994	530.419	242.006	313.561	318.144	268.879	361.995	293.512	0.303538	0.616373	0.999633	Timeless	10	128067934	128088810	+	6115	protein_coding	timeless circadian clock 1 [Source:MGI Symbol;Acc:MGI:1321393]	-	605	206	263	350	334	3.10174	1.43172	1.8457	1.84719	1.58798
ENSMUSG00000031458	46.4665	121.003	8.34572	52.721	129.609	58.605	91.1652	-0.638243	0.616373	0.999633	Coprs	8	13934794	13940281	-	2732	protein_coding	coordinator of PRMT5, differentiation stimulator [Source:MGI Symbol;Acc:MGI:1913673]	-	53	103	7	58	161	0.608193	1.6023	0.109956	0.685152	1.71333
ENSMUSG00000053552	42.0828	14.0974	38.1519	30.9054	0	31.444	15.4527	1.02753	0.616376	0.999633	Ebf4	2	130137089	130212401	+	3236	protein_coding	early B cell factor 4 [Source:MGI Symbol;Acc:MGI:2385972]	COE	48	12	32	34	0	0.465028	0.157602	0.42437	0.339086	0
ENSMUSG00000036006	71.0148	86.9341	78.6882	38.1773	76.4776	78.879	57.3275	0.459138	0.616463	0.999633	Ripor2	13	24685508	24917799	+	11825	protein_coding	RHO family interacting cell polarization regulator 2 [Source:MGI Symbol;Acc:MGI:2444879]	-	81	74	66	42	95	0.214748	0.265962	0.239522	0.114627	0.233571
ENSMUSG00000103922	12.2742	22.3209	27.4216	4.54492	67.6223	20.6722	36.0836	-0.806832	0.616504	0.999633	Gm6123	1	4841354	4842422	+	1069	processed_pseudogene	predicted gene 6123 [Source:MGI Symbol;Acc:MGI:3647047]	-	14	19	23	5	84	0.410579	0.755378	0.923321	0.15095	2.28454
ENSMUSG00000019876	12.2742	18.7966	28.6139	18.1797	0	19.8949	9.08983	1.13184	0.616536	0.999633	Pkib	10	57508077	57617208	+	11800	protein_coding	protein kinase inhibitor beta, cAMP dependent, testis specific [Source:MGI Symbol;Acc:MGI:101937]	-	14	16	24	20	0	0.0371956	0.0576271	0.0872835	0.0547	0
ENSMUSG00000117187	10.5207	28.1949	9.53796	9.99882	7.24525	16.0845	8.62203	0.898736	0.616537	0.999633	Gm4708	17	74745280	74745634	-	355	processed_pseudogene	predicted gene 4708 [Source:MGI Symbol;Acc:MGI:3782888]	-	12	24	8	11	9	1.05974	2.87324	0.967084	1.00001	0.737073
ENSMUSG00000036225	59.6174	16.447	19.0759	28.1785	71.6475	31.7134	49.913	-0.650855	0.616554	0.999633	Kctd1	18	15101742	15284503	-	7917	protein_coding	potassium channel tetramerisation domain containing 1 [Source:MGI Symbol;Acc:MGI:1918269]	-	68	14	16	31	89	0.269274	0.0751546	0.0867285	0.126369	0.326833
ENSMUSG00000025968	1664.03	2435.33	1518.92	1617.08	1616.5	1872.76	1616.79	0.211959	0.616589	0.999633	Ndufs1	1	63182755	63215992	-	8086	protein_coding	NADH:ubiquinone oxidoreductase core subunit S1 [Source:MGI Symbol;Acc:MGI:2443241]	-	1898	2073	1274	1779	2008	7.35882	10.8957	6.76143	7.10039	7.21982
ENSMUSG00000117286	14.0276	0	0	13.6348	15.2955	4.67587	14.4651	-1.6191	0.616637	0.999633	Gm1043	5	37242714	37386891	+	13507	protein_coding	predicted gene 1043 [Source:MGI Symbol;Acc:MGI:2685889]	-	16	0	0	15	19	0.037137	0	0	0.0358403	0.040897
ENSMUSG00000027852	784.67	657.88	733.231	369.047	834.009	725.26	601.528	0.269674	0.616945	0.999633	Nras	3	102965601	102975230	+	5331	protein_coding	neuroblastoma ras oncogene [Source:MGI Symbol;Acc:MGI:97376]	-	895	560	615	406	1036	5.26333	4.46445	4.95073	2.45786	5.64999
ENSMUSG00000031398	121.865	9.39829	0	35.4504	0	43.7544	17.7252	1.30622	0.617048	0.999633	Plxna3	X	73372672	73388295	+	7880	protein_coding	plexin A3 [Source:MGI Symbol;Acc:MGI:107683]	-	139	8	0	39	0	0.553012	0.0431472	0	0.159727	0
ENSMUSG00000061143	98.1933	82.235	0	52.721	0	60.1428	26.3605	1.19137	0.61707	0.999633	Maml3	3	51593328	52012497	-	10486	protein_coding	mastermind like transcriptional coactivator 3 [Source:MGI Symbol;Acc:MGI:2389461]	-	112	70	0	58	0	0.334853	0.283711	0	0.178508	0
ENSMUSG00000026827	578.639	895.187	988.372	1068.06	864.6	820.732	966.328	-0.235955	0.617102	0.999633	Gpd2	2	57127647	57260731	+	6549	protein_coding	glycerol phosphate dehydrogenase 2, mitochondrial [Source:MGI Symbol;Acc:MGI:99778]	-	660	762	829	1175	1074	3.15947	4.94502	5.43228	5.79032	4.76788
ENSMUSG00000025582	0	11.7479	29.8061	9.08983	0	13.8513	4.54492	1.60854	0.617139	0.999633	Nptx1	11	119429545	119438579	-	5217	protein_coding	neuronal pentraxin 1 [Source:MGI Symbol;Acc:MGI:107811]	-	0	10	25	10	0	0	0.0814643	0.205647	0.0618613	0
ENSMUSG00000044496	648.777	568.596	444.708	704.462	598.136	554.027	651.299	-0.232912	0.617191	0.999633	2510039O18Rik	4	148025352	148031771	+	2731	protein_coding	RIKEN cDNA 2510039O18 gene [Source:MGI Symbol;Acc:MGI:1924284]	-	740	484	373	775	743	8.49485	7.53203	5.86124	9.1584	7.90976
ENSMUSG00000115368	3.5069	2.34957	0	0	0.805028	1.95216	0.402514	2.22143	0.617291	1	Gm48942	14	91875935	91885275	-	842	lncRNA	predicted gene, 48942 [Source:MGI Symbol;Acc:MGI:6118263]	-	4	2	0	0	1	0.148934	0.10095	0	0	0.034529
ENSMUSG00000030188	49.9734	35.2436	22.6527	36.3593	0	35.9565	18.1797	0.986483	0.617305	0.999633	Magohb	6	131261351	131270207	-	1720	protein_coding	mago homolog B, exon junction complex core component [Source:MGI Symbol;Acc:MGI:1913691]	-	57	30	19	40	0	1.03894	0.741278	0.474054	0.750536	0
ENSMUSG00000024155	858.315	1625.9	311.176	441.766	997.429	931.798	719.598	0.37268	0.617319	0.999633	Meiob	17	25023263	25058762	+	1801	protein_coding	meiosis specific with OB domains [Source:MGI Symbol;Acc:MGI:1922428]	-	979	1384	261	486	1239	17.0418	32.6596	6.21913	8.70888	20.0011
ENSMUSG00000035764	248.113	254.928	207.451	277.24	0	236.831	138.62	0.773129	0.617368	0.999633	Fbxo45	16	32048930	32065976	-	4179	protein_coding	F-box protein 45 [Source:MGI Symbol;Acc:MGI:2447775]	-	283	217	174	305	0	2.12305	2.20687	1.78682	2.35541	0
ENSMUSG00000029781	571.625	352.436	561.548	470.853	717.28	495.203	594.066	-0.262504	0.617376	0.999633	Fkbp9	6	56809044	56856343	+	3314	protein_coding	FK506 binding protein 9 [Source:MGI Symbol;Acc:MGI:1350921]	-	652	300	471	518	891	6.16795	3.84731	6.09918	5.04449	7.81667
ENSMUSG00000023235	135.016	267.851	91.8029	73.6277	380.778	164.89	227.203	-0.463202	0.617404	0.999633	Ccl25	8	4375210	4410020	+	7445	protein_coding	chemokine (C-C motif) ligand 25 [Source:MGI Symbol;Acc:MGI:1099448]	-	154	228	77	81	473	0.648488	1.30154	0.443842	0.351124	1.84711
ENSMUSG00000032083	214955	388262	512552	521474	359274	371923	440374	-0.243728	0.617475	0.999633	Apoa1	9	46139878	46141764	+	1236	protein_coding	apolipoprotein A-I [Source:MGI Symbol;Acc:MGI:88049]	-	245179	330496	429905	573689	446288	6218.86	11364.1	14926.5	14979.5	10497.7
ENSMUSG00000104664	19.288	58.7393	0	19.9976	0	26.0091	9.99882	1.38061	0.617562	0.999633	Idi1-ps2	5	87517662	87518342	-	681	processed_pseudogene	isopentenyl-diphosphate delta isomerase, pseudogene 2 [Source:MGI Symbol;Acc:MGI:5594729]	-	22	50	0	22	0	1.01279	3.12041	0	1.04259	0
ENSMUSG00000028843	153.427	85.7594	188.375	163.617	202.062	142.52	182.839	-0.359361	0.617569	0.999633	Sh3bgrl3	4	133854717	133856100	-	821	protein_coding	SH3 domain binding glutamic acid-rich protein-like 3 [Source:MGI Symbol;Acc:MGI:1920973]	-	175	73	158	180	251	6.68253	3.77892	8.25879	7.07569	8.88847
ENSMUSG00000061607	234.963	160.946	211.027	190.887	133.635	202.312	162.261	0.319092	0.61761	0.999633	Mdc1	17	36152407	36170562	+	7421	protein_coding	mediator of DNA damage checkpoint 1 [Source:MGI Symbol;Acc:MGI:3525201]	-	268	137	177	210	166	1.13219	0.784597	1.02356	0.913264	0.650342
ENSMUSG00000112693	19.288	81.0602	8.34572	29.0875	88.553	36.2313	58.8203	-0.701113	0.617726	0.999633	Gm5512	19	12882684	12884205	+	1522	transcribed_unprocessed_pseudogene	predicted gene 5512 [Source:MGI Symbol;Acc:MGI:3645436]	-	22	69	7	32	110	0.453162	1.92674	0.197372	0.678539	2.10123
ENSMUSG00000021540	577.762	451.118	569.893	655.377	590.89	532.924	623.134	-0.225375	0.617783	0.999633	Smad5	13	56850823	56890190	+	7420	protein_coding	SMAD family member 5 [Source:MGI Symbol;Acc:MGI:1328787]	MH1	659	384	478	721	734	2.78437	2.19946	2.76456	3.13596	2.876
ENSMUSG00000114778	7.89053	0	0	22.7246	0	2.63018	11.3623	-2.09964	0.617787	1	Gm9634	13	77701729	77702492	-	764	processed_pseudogene	predicted gene 9634 [Source:MGI Symbol;Acc:MGI:3780041]	-	9	0	0	25	0	0.369313	0	0	1.05605	0
ENSMUSG00000030246	21.0414	83.4098	19.0759	98.1702	29.786	41.1757	63.9781	-0.636807	0.617846	0.999633	Ldhb	6	142435975	142453683	-	1570	protein_coding	lactate dehydrogenase B [Source:MGI Symbol;Acc:MGI:96763]	-	24	71	16	108	37	0.479245	1.92197	0.437344	2.22006	0.68517
ENSMUSG00000038046	351.567	495.76	469.745	599.929	442.765	439.024	521.347	-0.248258	0.617892	0.999633	Mrm3	11	76134541	76141445	+	1935	protein_coding	mitochondrial rRNA methyltransferase 3 [Source:MGI Symbol;Acc:MGI:1914640]	-	401	422	394	660	550	6.49695	9.26872	8.73812	11.0079	8.26377
ENSMUSG00000083793	0	4.69914	1.19225	0	0.805028	1.9638	0.402514	2.21723	0.617968	1	Gm14274	2	171942541	171943155	+	615	processed_pseudogene	predicted gene 14274 [Source:MGI Symbol;Acc:MGI:3649603]	-	0	4	1	0	1	0	0.276422	0.0697795	0	0.0472739
ENSMUSG00000030483	552.337	579.169	702.233	1051.69	432.3	611.246	741.997	-0.279563	0.61798	0.999633	Cyp2b10	7	25597045	25626049	+	2112	protein_coding	cytochrome P450, family 2, subfamily b, polypeptide 10 [Source:MGI Symbol;Acc:MGI:88598]	-	630	493	589	1157	537	9.35174	9.92068	11.9681	17.6799	7.39225
ENSMUSG00000022844	2034	1470.83	1945.74	2645.14	1589.93	1816.86	2117.54	-0.220781	0.61799	0.999633	Pdia5	16	35217682	35311243	-	2771	protein_coding	protein disulfide isomerase associated 5 [Source:MGI Symbol;Acc:MGI:1919849]	-	2320	1252	1632	2910	1975	26.2481	19.2024	25.2747	33.8919	20.7218
ENSMUSG00000001240	62.2475	220.86	449.477	120.895	562.714	244.195	341.805	-0.486251	0.618088	0.999633	Ramp2	11	101136854	101150372	+	3301	protein_coding	receptor (calcitonin) activity modifying protein 2 [Source:MGI Symbol;Acc:MGI:1859650]	-	71	188	377	133	699	0.674309	2.42048	4.90116	1.30031	6.15642
ENSMUSG00000025409	3748	1706.96	1477.19	1665.26	2163.91	2310.72	1914.59	0.271512	0.618116	0.999633	Mbd6	10	127117825	127124887	-	4455	protein_coding	methyl-CpG binding domain protein 6 [Source:MGI Symbol;Acc:MGI:106378]	-	4275	1453	1239	1832	2688	30.0839	13.8614	11.9351	13.2714	17.542
ENSMUSG00000118049	0	29.3696	19.0759	80.8995	0	16.1485	40.4498	-1.32646	0.618288	0.999633	Gm50103	17	31730978	31733121	+	2144	lncRNA	predicted gene, 50103 [Source:MGI Symbol;Acc:MGI:6302834]	-	0	25	16	89	0	0	0.495568	0.320256	1.33969	0
ENSMUSG00000042579	99.9468	105.731	133.531	145.437	142.49	113.07	143.964	-0.349039	0.618357	0.999633	4632404H12Rik	3	89674818	89680607	-	5790	lncRNA	RIKEN cDNA 4632404H12 gene [Source:MGI Symbol;Acc:MGI:1921284]	-	114	90	112	160	177	0.617266	0.660621	0.830123	0.891828	0.888773
ENSMUSG00000067149	96.4399	79.8854	63.189	62.7199	153.76	79.8381	108.24	-0.438863	0.618538	0.999633	Jchain	5	88667668	88675750	-	2517	protein_coding	immunoglobulin joining chain [Source:MGI Symbol;Acc:MGI:96493]	-	110	68	53	69	191	1.37011	1.14819	0.90364	0.884719	2.20621
ENSMUSG00000027901	470.802	412.35	333.829	278.149	724.525	405.66	501.337	-0.305539	0.618605	0.999633	Dennd2d	3	106389721	106410346	+	6868	protein_coding	DENN/MADD domain containing 2D [Source:MGI Symbol;Acc:MGI:2181193]	-	537	351	280	306	900	2.45126	2.17203	1.74957	1.43791	3.80986
ENSMUSG00000118458	0	5.87393	0	0	0.805028	1.95798	0.402514	2.21317	0.61862	1	Gm10599	4	42242630	42244913	+	2284	transcribed_unprocessed_pseudogene	predicted pseudogene 10599 [Source:MGI Symbol;Acc:MGI:3710582]	-	0	5	0	0	1	0	0.0930384	0	0	0.0127292
ENSMUSG00000063364	0	5.87393	0	0	0.805028	1.95798	0.402514	2.21317	0.61862	1	3300002I08Rik	2	150152855	150204685	-	2117	protein_coding	RIKEN cDNA 3300002I08 gene [Source:MGI Symbol;Acc:MGI:1916527]	-	0	5	0	0	1	0	0.100378	0	0	0.0137333
ENSMUSG00000021185	498.857	415.874	457.822	645.378	437.13	457.518	541.254	-0.242076	0.618644	0.999633	Dglucy	12	100745316	100863240	+	4599	protein_coding	D-glutamate cyclase [Source:MGI Symbol;Acc:MGI:2444813]	-	569	354	384	710	543	3.87878	3.27136	3.5832	4.98235	3.43268
ENSMUSG00000051285	4736.07	4460.66	3227.41	2960.56	4227.2	4141.38	3593.88	0.204587	0.618695	0.999633	Pcmtd1	1	7159144	7243852	+	6654	protein_coding	protein-L-isoaspartate (D-aspartate) O-methyltransferase domain containing 1 [Source:MGI Symbol;Acc:MGI:2441773]	-	5402	3797	2707	3257	5251	25.4518	24.2519	17.4586	15.797	22.9433
ENSMUSG00000028729	301.594	679.026	847.687	775.363	150.54	609.435	462.951	0.396569	0.618698	0.999633	Ebna1bp2	4	118477996	118484973	+	3553	protein_coding	EBNA1 binding protein 2 [Source:MGI Symbol;Acc:MGI:1916322]	-	344	578	711	853	187	3.03535	6.91387	8.58771	7.74807	1.53018
ENSMUSG00000021906	533.049	440.545	318.33	439.948	270.489	430.641	355.219	0.278524	0.61874	0.999633	Oxnad1	14	31807331	31825159	+	5959	protein_coding	oxidoreductase NAD-binding domain containing 1 [Source:MGI Symbol;Acc:MGI:1916953]	-	608	375	267	484	336	3.19872	2.67452	1.92283	2.62127	1.63931
ENSMUSG00000078923	0	11.7479	0	31.8144	0	3.91595	15.9072	-2.02531	0.61885	0.999633	Ube2v1	2	167449558	167474015	-	2721	protein_coding	ubiquitin-conjugating enzyme E2 variant 1 [Source:MGI Symbol;Acc:MGI:1913839]	-	0	10	0	35	0	0	0.156192	0	0.415125	0
ENSMUSG00000023800	410.308	59.9141	42.9208	126.349	107.874	171.048	117.111	0.548312	0.618903	0.999633	Tiam2	17	3376848	3581619	+	12741	protein_coding	T cell lymphoma invasion and metastasis 2 [Source:MGI Symbol;Acc:MGI:1344338]	-	468	51	36	139	134	1.15156	0.17012	0.121256	0.352088	0.305772
ENSMUSG00000031774	884.617	576.82	801.189	851.717	397.684	754.208	624.701	0.272236	0.618906	0.999633	Psme3ip1	8	95300766	95328625	-	3769	protein_coding	proteasome activator subunit 3 interacting protein 1 [Source:MGI Symbol;Acc:MGI:1919637]	-	1009	491	672	937	494	8.39288	5.53661	7.65149	8.0233	3.81063
ENSMUSG00000084284	4.38363	18.7966	7.15347	8.18085	0.805028	10.1112	4.49294	1.17198	0.618933	0.999633	Tpt1-ps6	X	100812141	100812663	+	523	processed_pseudogene	tumor protein, translationally-controlled, pseudogene 6 [Source:MGI Symbol;Acc:MGI:2665000]	-	5	16	6	9	1	0.299719	1.30019	0.492325	0.555368	0.0555897
ENSMUSG00000035007	1113.44	503.983	691.502	696.281	584.45	769.642	640.366	0.265865	0.619023	0.999633	Rundc1	11	101315911	101326499	+	3223	protein_coding	RUN domain containing 1 [Source:MGI Symbol;Acc:MGI:2144506]	-	1270	429	580	766	726	12.3535	5.65699	7.72272	7.67023	6.54897
ENSMUSG00000003923	444.5	642.608	664.081	883.532	511.193	583.73	697.362	-0.256815	0.619071	0.999633	Tfam	10	71061294	71074110	-	4438	protein_coding	transcription factor A, mitochondrial [Source:MGI Symbol;Acc:MGI:107810]	HMG	507	547	557	972	635	3.58151	5.23828	5.38605	7.06836	4.1599
ENSMUSG00000041308	39.4527	229.083	96.5719	139.983	24.1508	121.703	82.0671	0.568294	0.619078	0.999633	Sntb2	8	107662382	107746346	+	10350	protein_coding	syntrophin, basic 2 [Source:MGI Symbol;Acc:MGI:101771]	-	45	195	81	154	30	0.136307	0.800724	0.335852	0.480198	0.0842708
ENSMUSG00000081254	0	7.04871	0	19.9976	0	2.34957	9.99882	-2.09414	0.619183	1	Gm12112	11	32860373	32860603	+	231	processed_pseudogene	predicted gene 12112 [Source:MGI Symbol;Acc:MGI:3650115]	-	0	6	0	22	0	0	1.10389	0	3.07362	0
ENSMUSG00000112742	0	7.04871	0	19.9976	0	2.34957	9.99882	-2.09414	0.619183	1	Gm31793	10	130378174	130408584	+	2123	lncRNA	predicted gene, 31793 [Source:MGI Symbol;Acc:MGI:5590952]	-	0	6	0	22	0	0	0.120113	0	0.334436	0
ENSMUSG00000041794	0	7.04871	0	19.9976	0	2.34957	9.99882	-2.09414	0.619183	1	Myrip	9	120130579	120303907	+	5537	protein_coding	myosin VIIA and Rab interacting protein [Source:MGI Symbol;Acc:MGI:2384407]	-	0	6	0	22	0	0	0.0460538	0	0.128229	0
ENSMUSG00000085016	0	7.04871	0	19.9976	0	2.34957	9.99882	-2.09414	0.619183	1	Gm11335	13	23711167	23715113	-	1097	lncRNA	predicted gene 11335 [Source:MGI Symbol;Acc:MGI:3705194]	-	0	6	0	22	0	0	0.232452	0	0.647226	0
ENSMUSG00000028863	187.619	185.616	259.91	329.052	194.012	211.048	261.532	-0.309459	0.619231	0.999633	Meaf6	4	124978927	125007031	+	5211	protein_coding	MYST/Esa1-associated factor 6 [Source:MGI Symbol;Acc:MGI:1917338]	-	214	158	218	362	241	1.28747	1.28862	1.7953	2.24196	1.3446
ENSMUSG00000074469	0	11.7479	7.15347	37.2683	0	6.30044	18.6342	-1.56768	0.619292	0.999633	Gm15348	8	12756944	12769127	-	3655	lncRNA	predicted gene 15348 [Source:MGI Symbol;Acc:MGI:3642533]	-	0	10	6	41	0	0	0.116279	0.0704477	0.362023	0
ENSMUSG00000007603	821.492	538.052	395.826	1000.79	441.155	585.123	720.973	-0.300524	0.619302	0.999633	Dus3l	17	57071757	57077093	+	2944	protein_coding	dihydrouridine synthase 3-like (S. cerevisiae) [Source:MGI Symbol;Acc:MGI:2147092]	-	937	458	332	1101	548	9.9781	6.61175	4.83953	12.0695	5.41177
ENSMUSG00000062554	131.509	69.3124	293.292	199.976	28.176	164.705	114.076	0.530304	0.619441	0.999633	Gm12751	4	34354043	34354423	+	381	processed_pseudogene	predicted gene 12751 [Source:MGI Symbol;Acc:MGI:3651049]	-	150	59	246	220	35	12.3428	6.58136	27.7085	18.6353	2.67079
ENSMUSG00000062198	477.816	182.092	132.339	268.15	132.025	264.082	200.087	0.401898	0.619448	0.999633	2700097O09Rik	12	55092446	55126895	-	5021	protein_coding	RIKEN cDNA 2700097O09 gene [Source:MGI Symbol;Acc:MGI:1919908]	-	545	155	111	295	164	3.40292	1.31199	0.948714	1.89614	0.94962
ENSMUSG00000028497	35.9458	34.0688	0	20.9066	69.2324	23.3382	45.0695	-0.948153	0.619487	0.999633	Hacd4	4	88314381	88357165	-	6756	protein_coding	3-hydroxyacyl-CoA dehydratase 4 [Source:MGI Symbol;Acc:MGI:1914025]	-	41	29	0	23	86	0.190257	0.18243	0	0.10987	0.370088
ENSMUSG00000038080	305.101	827.049	524.588	663.558	685.884	552.246	674.721	-0.289578	0.619572	0.999633	Kdm1b	13	47196975	47238755	+	5495	protein_coding	lysine (K)-specific demethylase 1B [Source:MGI Symbol;Acc:MGI:2145261]	-	348	704	440	730	852	1.98544	5.44494	3.43627	4.28741	4.50784
ENSMUSG00000052926	332.279	566.247	550.817	553.571	225.408	483.114	389.489	0.310718	0.619709	0.999633	Rnaseh2a	8	85683239	85696396	-	3509	protein_coding	ribonuclease H2, large subunit [Source:MGI Symbol;Acc:MGI:1916974]	-	379	482	462	609	280	3.38612	5.83784	5.65017	5.6011	2.31991
ENSMUSG00000043687	7.89053	3.52436	0	25.4515	0	3.80496	12.7258	-1.73501	0.619733	0.999633	1190005I06Rik	8	121335341	121374371	-	1083	protein_coding	RIKEN cDNA 1190005I06 gene [Source:MGI Symbol;Acc:MGI:1916168]	-	9	3	0	28	0	0.260531	0.117728	0	0.83439	0
ENSMUSG00000047205	4.38363	0	0	12.7258	0	1.46121	6.36288	-2.10274	0.620069	1	Dusp18	11	3845240	3851296	+	4632	protein_coding	dual specificity phosphatase 18 [Source:MGI Symbol;Acc:MGI:1922469]	-	5	0	0	14	0	0.0338413	0	0	0.0975437	0
ENSMUSG00000114375	0	2.34957	4.76898	18.1797	0	2.37285	9.08983	-1.94379	0.620197	1	Gm31544	13	120508109	120508549	+	441	processed_pseudogene	predicted gene, 31544 [Source:MGI Symbol;Acc:MGI:5590703]	-	0	2	4	20	0	0	0.192744	0.389246	1.46363	0
ENSMUSG00000001497	0	17.6218	0	2.72695	0	5.87393	1.36348	2.10992	0.620211	1	Pax9	12	56738552	56759607	+	5056	protein_coding	paired box 9 [Source:MGI Symbol;Acc:MGI:97493]	PAX	0	15	0	3	0	0	0.126088	0	0.0191493	0
ENSMUSG00000029771	337.54	548.625	453.053	444.493	297.055	446.406	370.774	0.267586	0.620237	0.999633	Irf5	6	29526624	29541870	+	2905	protein_coding	interferon regulatory factor 5 [Source:MGI Symbol;Acc:MGI:1350924]	IRF	385	467	380	489	369	4.1549	6.83218	5.61358	5.43253	3.69298
ENSMUSG00000020810	122.742	219.685	146.646	313.599	111.094	163.024	212.347	-0.38146	0.620338	0.999633	Cygb	11	116536421	116545139	-	2331	protein_coding	cytoglobin [Source:MGI Symbol;Acc:MGI:2149481]	-	140	187	123	345	138	1.88292	3.40948	2.26446	4.77657	1.72121
ENSMUSG00000029452	21.0414	5.87393	2.38449	7.27187	0	9.76661	3.63593	1.43345	0.620374	0.999633	Tmem116	5	121589956	121662246	+	3732	protein_coding	transmembrane protein 116 [Source:MGI Symbol;Acc:MGI:1924712]	-	24	5	2	8	0	0.201612	0.0569399	0.0229981	0.0691812	0
ENSMUSG00000044468	65.7544	220.86	277.793	215.429	0	188.136	107.715	0.804669	0.620454	0.999633	Tent5c	3	100358944	100396640	-	6097	protein_coding	terminal nucleotidyltransferase 5C [Source:MGI Symbol;Acc:MGI:1921895]	-	75	188	233	237	0	0.385648	1.31048	1.63999	1.2545	0
ENSMUSG00000041343	0	21.1461	0	49.0851	0	7.04871	24.5426	-1.80194	0.620503	0.999633	Ankrd42	7	92230931	92286350	-	5099	protein_coding	ankyrin repeat domain 42 [Source:MGI Symbol;Acc:MGI:1921095]	-	0	18	0	54	0	0	0.150029	0	0.341781	0
ENSMUSG00000097680	0	21.1461	0	49.0851	0	7.04871	24.5426	-1.80194	0.620503	0.999633	Gm26642	1	135176299	135194181	+	2782	lncRNA	predicted gene, 26642 [Source:MGI Symbol;Acc:MGI:5477136]	-	0	18	0	54	0	0	0.274982	0	0.626435	0
ENSMUSG00000100204	0	0	0	1.81797	0	0	0.908983	-2.1986	0.620507	1	Gm4849	1	19401163	19403408	+	2246	processed_pseudogene	predicted gene 4849 [Source:MGI Symbol;Acc:MGI:3645366]	-	0	0	0	2	0	0	0	0	0.0287382	0
ENSMUSG00000080902	0	0	0	1.81797	0	0	0.908983	-2.1986	0.620507	1	Ywhaq-ps3	4	70166873	70167610	-	738	transcribed_processed_pseudogene	tyrosine 3-monooxygenase/tryptophan 5-monooxygenase activation protein theta, pseudogene 3 [Source:MGI Symbol;Acc:MGI:3650241]	-	0	0	0	2	0	0	0	0	0.0874608	0
ENSMUSG00000114993	0	0	0	1.81797	0	0	0.908983	-2.1986	0.620507	1	Gm6363	16	94043133	94044206	-	1074	processed_pseudogene	predicted gene 6363 [Source:MGI Symbol;Acc:MGI:3645989]	-	0	0	0	2	0	0	0	0	0.0600987	0
ENSMUSG00000056824	0	0	0	1.81797	0	0	0.908983	-2.1986	0.620507	1	Zfp663	2	165193217	165210649	-	3773	protein_coding	zinc finger protein 663 [Source:MGI Symbol;Acc:MGI:2685854]	zf-C2H2	0	0	0	2	0	0	0	0	0.0171074	0
ENSMUSG00000040649	0	0	0	1.81797	0	0	0.908983	-2.1986	0.620507	1	Rimklb	6	122424255	122475720	-	5622	protein_coding	ribosomal modification protein rimK-like family member B [Source:MGI Symbol;Acc:MGI:1918325]	-	0	0	0	2	0	0	0	0	0.011481	0
ENSMUSG00002075925	0	0	0	1.81797	0	0	0.908983	-2.1986	0.620507	1	Metazoa_SRP	2	156702225	156702470	+	246	misc_RNA	Metazoan signal recognition particle RNA [Source:RFAM;Acc:RF00017]	-	0	0	0	2	0	0	0	0	0.262382	0
ENSMUSG00000086320	0	0	0	1.81797	0	0	0.908983	-2.1986	0.620507	1	Gm12840	4	117557385	117558120	+	627	lncRNA	predicted gene 12840 [Source:MGI Symbol;Acc:MGI:3650917]	-	0	0	0	2	0	0	0	0	0.102944	0
ENSMUSG00000120936	0	0	0	1.81797	0	0	0.908983	-2.1986	0.620507	1	ENSMUSG00000120936	5	15703800	15712067	-	2964	lncRNA	novel transcript	-	0	0	0	2	0	0	0	0	0.0217767	0
ENSMUSG00002075020	0	0	0	1.81797	0	0	0.908983	-2.1986	0.620507	1	ENSMUSG00002075020	7	36001940	36002040	+	101	miRNA	-	-	0	0	0	2	0	0	0	0	0.63907	0
ENSMUSG00000082838	0	0	0	1.81797	0	0	0.908983	-2.1986	0.620507	1	Gm14519	X	15231418	15231729	+	312	processed_pseudogene	predicted gene 14519 [Source:MGI Symbol;Acc:MGI:3646740]	-	0	0	0	2	0	0	0	0	0.206878	0
ENSMUSG00000117248	0	0	0	1.81797	0	0	0.908983	-2.1986	0.620507	1	Gm29770	17	53661540	53661849	+	310	processed_pseudogene	predicted gene, 29770 [Source:MGI Symbol;Acc:MGI:5588929]	-	0	0	0	2	0	0	0	0	0.208213	0
ENSMUSG00000102467	0	0	0	1.81797	0	0	0.908983	-2.1986	0.620507	1	Gm37167	9	32750823	32751218	-	396	TEC	predicted gene, 37167 [Source:MGI Symbol;Acc:MGI:5610395]	-	0	0	0	2	0	0	0	0	0.162995	0
ENSMUSG00000071102	0	0	0	1.81797	0	0	0.908983	-2.1986	0.620507	1	Gm10313	8	46707714	46708715	-	1002	processed_pseudogene	predicted pseudogene 10313 [Source:MGI Symbol;Acc:MGI:3642852]	-	0	0	0	2	0	0	0	0	0.0644172	0
ENSMUSG00000094185	0	0	0	1.81797	0	0	0.908983	-2.1986	0.620507	1	Gm5445	13	12393039	12393518	+	480	processed_pseudogene	predicted gene 5445 [Source:MGI Symbol;Acc:MGI:3644181]	-	0	0	0	2	0	0	0	0	0.134471	0
ENSMUSG00000102693	0	0	0	1.81797	0	0	0.908983	-2.1986	0.620507	1	4933401J01Rik	1	3143476	3144545	+	1070	TEC	RIKEN cDNA 4933401J01 gene [Source:MGI Symbol;Acc:MGI:1918292]	-	0	0	0	2	0	0	0	0	0.0603234	0
ENSMUSG00000007107	0	0	0	1.81797	0	0	0.908983	-2.1986	0.620507	1	Atp1a4	1	172051080	172085981	-	3667	protein_coding	ATPase, Na+/K+ transporting, alpha 4 polypeptide [Source:MGI Symbol;Acc:MGI:1351335]	-	0	0	0	2	0	0	0	0	0.0176019	0
ENSMUSG00000100441	0	0	0	1.81797	0	0	0.908983	-2.1986	0.620507	1	Gm7266	1	144187770	144188174	-	405	processed_pseudogene	predicted gene 7266 [Source:MGI Symbol;Acc:MGI:3648608]	-	0	0	0	2	0	0	0	0	0.159373	0
ENSMUSG00000045392	0	0	0	1.81797	0	0	0.908983	-2.1986	0.620507	1	Olfr1033	2	85850977	85875515	+	4261	protein_coding	olfactory receptor 1033 [Source:MGI Symbol;Acc:MGI:3030867]	-	0	0	0	2	0	0	0	0	0.0151481	0
ENSMUSG00000078213	0	0	0	1.81797	0	0	0.908983	-2.1986	0.620507	1	Btbd35f4	X	4703838	4705328	+	1491	protein_coding	BTB domain containing 35, family member 4 [Source:MGI Symbol;Acc:MGI:3781925]	-	0	0	0	2	0	0	0	0	0.0432904	0
ENSMUSG00000103154	0	0	0	1.81797	0	0	0.908983	-2.1986	0.620507	1	Gm38295	3	80101787	80101937	-	151	unprocessed_pseudogene	predicted gene, 38295 [Source:MGI Symbol;Acc:MGI:5611523]	-	0	0	0	2	0	0	0	0	0.427457	0
ENSMUSG00000074486	0	0	0	1.81797	0	0	0.908983	-2.1986	0.620507	1	Bglap2	3	88285043	88286006	-	471	protein_coding	bone gamma-carboxyglutamate protein 2 [Source:MGI Symbol;Acc:MGI:88157]	-	0	0	0	2	0	0	0	0	0.13704	0
ENSMUSG00000103224	0	0	0	1.81797	0	0	0.908983	-2.1986	0.620507	1	Gm2077	3	4004204	4004522	+	319	processed_pseudogene	predicted gene 2077 [Source:MGI Symbol;Acc:MGI:3780244]	-	0	0	0	2	0	0	0	0	0.202339	0
ENSMUSG00000045662	0	0	0	1.81797	0	0	0.908983	-2.1986	0.620507	1	Henmt1	3	108847375	108868090	+	2476	protein_coding	HEN1 methyltransferase homolog 1 (Arabidopsis) [Source:MGI Symbol;Acc:MGI:1913965]	-	0	0	0	2	0	0	0	0	0.0260687	0
ENSMUSG00000107259	0	0	0	1.81797	0	0	0.908983	-2.1986	0.620507	1	Gm5298	5	42010653	42011544	-	892	processed_pseudogene	predicted gene 5298 [Source:MGI Symbol;Acc:MGI:3645526]	-	0	0	0	2	0	0	0	0	0.072361	0
ENSMUSG00000120510	0	0	0	1.81797	0	0	0.908983	-2.1986	0.620507	1	ENSMUSG00000120510	5	137881341	137898687	+	513	lncRNA	novel transcript, antisense to Cyp3a13and KO:AC125212.1	-	0	0	0	2	0	0	0	0	0.125821	0
ENSMUSG00000094531	0	0	0	1.81797	0	0	0.908983	-2.1986	0.620507	1	Olfr671	7	104622103	104628333	-	3234	protein_coding	olfactory receptor 671 [Source:MGI Symbol;Acc:MGI:3030505]	-	0	0	0	2	0	0	0	0	0.0199586	0
ENSMUSG00000111554	0	0	0	1.81797	0	0	0.908983	-2.1986	0.620507	1	Gm232	10	29886947	29893091	+	2559	unprocessed_pseudogene	predicted gene 232 [Source:MGI Symbol;Acc:MGI:2685078]	-	0	0	0	2	0	0	0	0	0.0252232	0
ENSMUSG00000110779	0	0	0	1.81797	0	0	0.908983	-2.1986	0.620507	1	Gm48271	10	50168742	50172238	-	3497	TEC	predicted gene, 48271 [Source:MGI Symbol;Acc:MGI:6097695]	-	0	0	0	2	0	0	0	0	0.0184575	0
ENSMUSG00000112319	0	0	0	1.81797	0	0	0.908983	-2.1986	0.620507	1	Gm47221	10	103348789	103407546	+	2287	lncRNA	predicted gene, 47221 [Source:MGI Symbol;Acc:MGI:6096031]	-	0	0	0	2	0	0	0	0	0.028223	0
ENSMUSG00000047868	0	0	0	1.81797	0	0	0.908983	-2.1986	0.620507	1	Olfr770	10	128968447	128974867	-	1896	protein_coding	olfactory receptor 770 [Source:MGI Symbol;Acc:MGI:3030604]	-	0	0	0	2	0	0	0	0	0.0340433	0
ENSMUSG00000031957	0	0	0	1.81797	0	0	0.908983	-2.1986	0.620507	1	Ctrb1	8	112413151	112417642	-	878	protein_coding	chymotrypsinogen B1 [Source:MGI Symbol;Acc:MGI:88559]	-	0	0	0	2	0	0	0	0	0.0735149	0
ENSMUSG00000059230	0	0	0	1.81797	0	0	0.908983	-2.1986	0.620507	1	Defb4	8	19248722	19251561	+	454	protein_coding	defensin beta 4 [Source:MGI Symbol;Acc:MGI:1927667]	-	0	0	0	2	0	0	0	0	0.142172	0
ENSMUSG00000097009	0	0	0	1.81797	0	0	0.908983	-2.1986	0.620507	1	Gm26861	13	10407631	10847538	+	7559	lncRNA	predicted gene, 26861 [Source:MGI Symbol;Acc:MGI:5477355]	-	0	0	0	2	0	0	0	0	0.00853897	0
ENSMUSG00000100433	0	0	0	1.81797	0	0	0.908983	-2.1986	0.620507	1	Gm21198	Y	78112774	78113469	-	696	unprocessed_pseudogene	predicted gene, 21198 [Source:MGI Symbol;Acc:MGI:5434553]	-	0	0	0	2	0	0	0	0	0.0927386	0
ENSMUSG00000102127	0	0	0	1.81797	0	0	0.908983	-2.1986	0.620507	1	Gm28972	Y	85252547	85255893	-	2167	lncRNA	predicted gene 28972 [Source:MGI Symbol;Acc:MGI:5579678]	-	0	0	0	2	0	0	0	0	0.0297859	0
ENSMUSG00000099368	0	0	0	1.81797	0	0	0.908983	-2.1986	0.620507	1	Gm21910	Y	66349826	66350521	+	696	unprocessed_pseudogene	predicted gene, 21910 [Source:MGI Symbol;Acc:MGI:5434074]	-	0	0	0	2	0	0	0	0	0.0927386	0
ENSMUSG00000101825	0	0	0	1.81797	0	0	0.908983	-2.1986	0.620507	1	Gm21806	Y	67960111	67960806	+	696	unprocessed_pseudogene	predicted gene, 21806 [Source:MGI Symbol;Acc:MGI:5433970]	-	0	0	0	2	0	0	0	0	0.0927386	0
ENSMUSG00000101598	0	0	0	1.81797	0	0	0.908983	-2.1986	0.620507	1	Gm29449	Y	68400238	68403581	+	2168	lncRNA	predicted gene 29449 [Source:MGI Symbol;Acc:MGI:5580155]	-	0	0	0	2	0	0	0	0	0.0297722	0
ENSMUSG00000103236	0	0	0	1.81797	0	0	0.908983	-2.1986	0.620507	1	Gm37157	Y	24261581	24264930	+	2168	lncRNA	predicted gene, 37157 [Source:MGI Symbol;Acc:MGI:5610385]	-	0	0	0	2	0	0	0	0	0.0297722	0
ENSMUSG00000103058	0	0	0	1.81797	0	0	0.908983	-2.1986	0.620507	1	Gm21845	Y	24337162	24337857	+	696	unprocessed_pseudogene	predicted gene, 21845 [Source:MGI Symbol;Acc:MGI:5434009]	-	0	0	0	2	0	0	0	0	0.0927386	0
ENSMUSG00000102358	0	0	0	1.81797	0	0	0.908983	-2.1986	0.620507	1	Gm21412	Y	24924951	24925646	+	696	unprocessed_pseudogene	predicted gene, 21412 [Source:MGI Symbol;Acc:MGI:5434767]	-	0	0	0	2	0	0	0	0	0.0927386	0
ENSMUSG00000104085	0	0	0	1.81797	0	0	0.908983	-2.1986	0.620507	1	Gm21427	Y	25438046	25438741	+	696	unprocessed_pseudogene	predicted gene, 21427 [Source:MGI Symbol;Acc:MGI:5434782]	-	0	0	0	2	0	0	0	0	0.0927386	0
ENSMUSG00000103969	0	0	0	1.81797	0	0	0.908983	-2.1986	0.620507	1	Gm21890	Y	25876487	25877182	+	696	unprocessed_pseudogene	predicted gene, 21890 [Source:MGI Symbol;Acc:MGI:5434054]	-	0	0	0	2	0	0	0	0	0.0927386	0
ENSMUSG00000096036	0	0	0	1.81797	0	0	0.908983	-2.1986	0.620507	1	Gm21778	Y	5942460	5945031	+	1482	protein_coding	predicted gene, 21778 [Source:MGI Symbol;Acc:MGI:5433942]	-	0	0	0	2	0	0	0	0	0.0435533	0
ENSMUSG00000101707	0	0	0	1.81797	0	0	0.908983	-2.1986	0.620507	1	Gm28916	Y	6305733	6306431	+	699	unprocessed_pseudogene	predicted gene 28916 [Source:MGI Symbol;Acc:MGI:5579622]	-	0	0	0	2	0	0	0	0	0.0923406	0
ENSMUSG00000104426	0	0	0	1.81797	0	0	0.908983	-2.1986	0.620507	1	Gm38369	Y	19671505	19672197	-	693	unprocessed_pseudogene	predicted gene, 38369 [Source:MGI Symbol;Acc:MGI:5611597]	-	0	0	0	2	0	0	0	0	0.09314	0
ENSMUSG00000102146	0	0	0	1.81797	0	0	0.908983	-2.1986	0.620507	1	Gm38054	Y	21610496	21613843	+	2167	lncRNA	predicted gene, 38054 [Source:MGI Symbol;Acc:MGI:5611282]	-	0	0	0	2	0	0	0	0	0.0297859	0
ENSMUSG00000118966	0	0	0	1.81797	0	0	0.908983	-2.1986	0.620507	1	Gm25431	19	3186984	3187090	-	107	snRNA	predicted gene, 25431 [Source:MGI Symbol;Acc:MGI:5455208]	-	0	0	0	2	0	0	0	0	0.603234	0
ENSMUSG00000099261	0	0	0	1.81797	0	0	0.908983	-2.1986	0.620507	1	Mir6984	19	3338920	3338983	+	64	miRNA	microRNA 6984 [Source:MGI Symbol;Acc:MGI:5531153]	-	0	0	0	2	0	0	0	0	1.00853	0
ENSMUSG00000057503	0	0	0	1.81797	0	0	0.908983	-2.1986	0.620507	1	Olfr1459	19	13115385	13126913	-	8929	protein_coding	olfactory receptor 1459 [Source:MGI Symbol;Acc:MGI:3031293]	-	0	0	0	2	0	0	0	0	0.00722881	0
ENSMUSG00000017801	675.079	365.358	1071.83	587.203	561.104	704.089	574.154	0.294261	0.620535	0.999633	Mlx	11	100978103	100983033	+	1999	protein_coding	MAX-like protein X [Source:MGI Symbol;Acc:MGI:108398]	bHLH	770	311	899	646	697	12.076	6.61205	19.2997	10.4294	10.1372
ENSMUSG00000003848	823.246	267.851	326.675	659.013	526.488	472.591	592.75	-0.325857	0.620536	0.999633	Nob1	8	108139118	108151683	-	3486	protein_coding	NIN1/RPN12 binding protein 1 homolog [Source:MGI Symbol;Acc:MGI:1914869]	-	939	228	274	725	654	8.4447	2.77969	3.37307	6.71197	5.4544
ENSMUSG00000086629	36.8225	57.5645	0	25.4515	0	31.4623	12.7258	1.30757	0.620682	0.999633	2810403D21Rik	X	107877406	108018512	+	8400	lncRNA	RIKEN cDNA 2810403D21 gene [Source:MGI Symbol;Acc:MGI:1917214]	-	42	49	0	28	0	0.156753	0.247916	0	0.107577	0
ENSMUSG00000108528	2.63018	8.2235	1.19225	1.81797	0.805028	4.01531	1.3115	1.61594	0.620699	1	Gm8319	7	95852103	95852743	-	641	processed_pseudogene	predicted gene 8319 [Source:MGI Symbol;Acc:MGI:3646693]	-	3	7	1	2	1	0.146727	0.464118	0.0669491	0.100696	0.0453564
ENSMUSG00000031988	527.789	713.095	627.121	719.006	306.716	622.668	512.861	0.280024	0.620749	0.999633	Vps26b	9	26919067	26941361	-	5099	protein_coding	VPS26 retromer complex component B [Source:MGI Symbol;Acc:MGI:1917656]	-	602	607	526	791	381	3.70133	5.05932	4.42694	5.00646	2.17238
ENSMUSG00000078908	128.002	92.8081	207.451	241.79	128.804	142.754	185.297	-0.376332	0.62083	0.999633	Mon1b	8	114362219	114371811	+	5120	protein_coding	MON1 homolog B, secretory traffciking associated [Source:MGI Symbol;Acc:MGI:1923231]	-	146	79	174	266	160	0.893982	0.655761	1.45842	1.67668	0.908545
ENSMUSG00000025816	193.756	129.226	92.9952	29.9965	168.251	138.659	99.1236	0.484068	0.620877	0.999633	Sec61a2	2	5875798	5900243	-	4572	protein_coding	Sec61, alpha subunit 2 (S. cerevisiae) [Source:MGI Symbol;Acc:MGI:1931071]	-	221	110	78	33	209	1.51542	1.02253	0.732135	0.232942	1.32904
ENSMUSG00000032171	335.786	300.745	262.294	376.319	83.7229	299.608	230.021	0.382091	0.621011	0.999633	Pin1	9	20563391	20577880	+	3843	protein_coding	peptidyl-prolyl cis/trans isomerase, NIMA-interacting 1 [Source:MGI Symbol;Acc:MGI:1346036]	-	383	256	220	414	104	3.12446	2.83112	2.45672	3.47672	0.786791
ENSMUSG00000105315	117.481	414.699	361.25	183.615	601.356	297.81	392.485	-0.399307	0.621022	0.999633	Gm18635	5	87162019	87163078	+	1060	processed_pseudogene	predicted gene, 18635 [Source:MGI Symbol;Acc:MGI:5010820]	-	134	353	303	202	747	3.96319	14.1533	12.267	6.15014	20.4885
ENSMUSG00000085856	0	9.39829	0	26.3605	0	3.13276	13.1803	-2.07648	0.62114	1	Gm12050	11	22388821	22389775	-	615	lncRNA	predicted gene 12050 [Source:MGI Symbol;Acc:MGI:3652080]	-	0	8	0	29	0	0	0.552845	0	1.52182	0
ENSMUSG00000022013	304.224	758.912	791.651	717.188	792.147	618.262	754.668	-0.288267	0.62138	0.999633	Dnajc15	14	78058121	78112565	-	6513	protein_coding	DnaJ heat shock protein family (Hsp40) member C15 [Source:MGI Symbol;Acc:MGI:1913398]	-	347	646	664	789	984	1.6703	4.21541	4.37512	3.90963	4.39249
ENSMUSG00000022744	326.142	419.398	538.895	469.035	229.433	428.145	349.234	0.293849	0.621383	0.999633	Cldnd1	16	58548273	58554614	+	2563	protein_coding	claudin domain containing 1 [Source:MGI Symbol;Acc:MGI:2447860]	-	372	357	452	516	285	4.5503	5.91981	7.5682	6.49742	3.2329
ENSMUSG00000029038	91.1795	203.238	257.525	334.506	145.71	183.981	240.108	-0.38495	0.621426	0.999633	Ssu72	4	155789257	155818336	+	2689	protein_coding	Ssu72 RNA polymerase II CTD phosphatase homolog (yeast) [Source:MGI Symbol;Acc:MGI:1916241]	-	104	173	216	368	181	1.21252	2.73428	3.44719	4.41669	1.95697
ENSMUSG00000021890	989.824	736.591	740.384	1038.06	869.43	822.266	953.744	-0.213595	0.621597	0.999633	Eaf1	14	31216356	31231815	+	5490	protein_coding	ELL associated factor 1 [Source:MGI Symbol;Acc:MGI:1921677]	-	1129	627	621	1142	1080	6.44715	4.85382	4.85425	6.71326	5.71936
ENSMUSG00000028629	40.3294	137.45	102.533	32.7234	98.2134	93.4375	65.4684	0.510841	0.621628	0.999633	Exo5	4	120778393	120782214	-	2008	protein_coding	exonuclease 5 [Source:MGI Symbol;Acc:MGI:1920422]	-	46	117	86	36	122	0.718191	2.47634	1.83797	0.5786	1.76641
ENSMUSG00000052336	0	81.0602	40.5363	0	33.8112	40.5322	16.9056	1.25942	0.621697	0.999633	Cx3cr1	9	119730682	119898945	-	4505	protein_coding	chemokine (C-X3-C motif) receptor 1 [Source:MGI Symbol;Acc:MGI:1333815]	-	0	69	34	0	42	0	0.650943	0.323882	0	0.271051
ENSMUSG00000042303	846.917	475.788	188.375	534.482	243.118	503.693	388.8	0.374348	0.621703	0.999633	Sgsm3	15	80861966	80896491	+	4477	protein_coding	small G protein signaling modulator 3 [Source:MGI Symbol;Acc:MGI:1916329]	-	966	405	158	588	302	6.7645	3.84465	1.51451	4.23867	1.96117
ENSMUSG00000026205	65.7544	57.5645	26.2294	52.721	0	49.8494	26.3605	0.9211	0.621818	0.999633	Slc23a3	1	75102185	75110534	-	2167	protein_coding	solute carrier family 23 (nucleobase transporters), member 3 [Source:MGI Symbol;Acc:MGI:104516]	-	75	49	22	58	0	1.08505	0.961005	0.435679	0.863791	0
ENSMUSG00000027104	439.24	575.645	300.446	420.859	639.192	438.444	530.026	-0.273799	0.621822	0.999633	Atf2	2	73646853	73722983	-	8187	protein_coding	activating transcription factor 2 [Source:MGI Symbol;Acc:MGI:109349]	TF_bZIP	501	490	252	463	794	1.91849	2.54366	1.32093	1.82514	2.81963
ENSMUSG00000021177	136.769	133.926	88.2262	69.0827	251.974	119.64	160.528	-0.424307	0.621859	0.999633	Tdp1	12	99850776	99921478	+	7988	protein_coding	tyrosyl-DNA phosphodiesterase 1 [Source:MGI Symbol;Acc:MGI:1920036]	-	156	114	74	76	313	0.612255	0.606534	0.397554	0.307054	1.13921
ENSMUSG00000078676	647.9	568.596	723.693	859.898	647.242	646.73	753.57	-0.220467	0.621869	0.999633	Casc3	11	98695731	98724640	+	4303	protein_coding	cancer susceptibility candidate 3 [Source:MGI Symbol;Acc:MGI:2179723]	-	739	484	607	946	804	5.38417	4.78038	6.05369	7.09512	5.43227
ENSMUSG00000020076	2105.02	1210.03	964.527	1426.19	1971.51	1426.52	1698.85	-0.251774	0.621884	0.999633	Ddx50	10	62451674	62486997	-	10129	protein_coding	DExD box helicase 50 [Source:MGI Symbol;Acc:MGI:2182303]	-	2401	1030	809	1569	2449	7.43141	4.32174	3.42756	4.99915	7.02941
ENSMUSG00000020265	722.422	1413.27	2663.48	1791.61	755.116	1599.72	1273.36	0.329066	0.621909	0.999633	Sumo3	10	77441931	77454165	+	3660	protein_coding	small ubiquitin-like modifier 3 [Source:MGI Symbol;Acc:MGI:1336201]	-	824	1203	2234	1971	938	7.05817	13.9692	26.1942	17.3798	7.45106
ENSMUSG00000074882	636.503	1259.37	2822.05	1951.59	454.841	1572.64	1203.21	0.386236	0.621932	0.999633	Cyp2c68	19	39677278	39729498	-	1724	protein_coding	cytochrome P450, family 2, subfamily c, polypeptide 68 [Source:MGI Symbol;Acc:MGI:3612287]	-	726	1072	2367	2147	565	13.2022	26.4269	58.9201	40.1915	9.52813
ENSMUSG00000038005	131.509	310.143	543.664	325.416	179.521	328.439	252.469	0.378952	0.622044	0.999633	Hpf1	8	61343452	61361705	+	4612	protein_coding	histone PARylation factor 1 [Source:MGI Symbol;Acc:MGI:1919862]	-	150	264	456	358	223	1.01964	2.43278	4.24305	2.50515	1.40576
ENSMUSG00000053841	4242.48	906.935	1212.51	2006.13	1325.88	2120.64	1666	0.34838	0.622054	0.999633	Txlna	4	129519871	129534858	-	5348	protein_coding	taxilin alpha [Source:MGI Symbol;Acc:MGI:105968]	-	4839	772	1017	2207	1647	28.3668	6.135	8.16079	13.3184	8.95362
ENSMUSG00000036022	1.75345	62.2636	14.3069	23.6336	68.4273	26.108	46.0305	-0.821695	0.622059	0.999633	Fam122b	X	52332292	52358682	-	4409	protein_coding	family with sequence similarity 122, member B [Source:MGI Symbol;Acc:MGI:1926005]	-	2	53	12	26	85	0.0142212	0.510886	0.1168	0.190315	0.560499
ENSMUSG00000034848	243.73	50.5158	14.3069	14.5437	319.596	102.851	167.07	-0.698554	0.62224	0.999633	Ttc21b	2	66014671	66086961	-	9282	protein_coding	tetratricopeptide repeat domain 21B [Source:MGI Symbol;Acc:MGI:1920918]	-	278	43	12	16	397	0.938964	0.196886	0.0554808	0.0556312	1.2435
ENSMUSG00000025450	25.4251	50.5158	21.4604	125.44	0	32.4671	62.7199	-0.949793	0.622276	0.999633	Gm9752	13	119610340	119613297	-	2659	lncRNA	predicted gene 9752 [Source:MGI Symbol;Acc:MGI:3641896]	-	29	43	18	138	0	0.341921	0.687288	0.290507	1.67494	0
ENSMUSG00000053141	7.01381	11.7479	73.9192	29.0875	0	30.8936	14.5437	1.08731	0.62231	0.999633	Ptprt	2	161363910	162503067	-	12611	protein_coding	protein tyrosine phosphatase, receptor type, T [Source:MGI Symbol;Acc:MGI:1321152]	-	8	10	62	32	0	0.0198878	0.0337007	0.210982	0.0818917	0
ENSMUSG00000031309	325.265	328.94	69.1502	278.149	0	241.119	139.074	0.794389	0.622342	0.999633	Rps6ka3	X	157993303	158151240	+	8322	protein_coding	ribosomal protein S6 kinase polypeptide 3 [Source:MGI Symbol;Acc:MGI:104557]	-	371	280	58	306	0	1.39763	1.42994	0.299091	1.18668	0
ENSMUSG00000021904	47.3432	16.447	0	101.806	0	21.2634	50.9031	-1.2567	0.622355	0.999633	Sema3g	14	30939817	30952309	+	4540	protein_coding	sema domain, immunoglobulin domain (Ig), short basic domain, secreted, (semaphorin) 3G [Source:MGI Symbol;Acc:MGI:3041242]	-	54	14	0	112	0	0.372893	0.131057	0	0.796163	0
ENSMUSG00000083474	0	5.87393	4.76898	0	1.61006	3.54764	0.805028	2.12732	0.622361	1	Gm15267	X	150826045	150826508	-	464	processed_pseudogene	predicted gene 15267 [Source:MGI Symbol;Acc:MGI:3705447]	-	0	5	4	0	2	0	0.457974	0.369951	0	0.125317
ENSMUSG00000045038	199.894	290.172	388.672	134.53	327.646	292.913	231.088	0.340939	0.622369	0.999633	Prkce	17	86475213	86965347	+	7261	protein_coding	protein kinase C, epsilon [Source:MGI Symbol;Acc:MGI:97599]	-	228	247	326	148	407	0.984429	1.44574	1.92674	0.657817	1.62965
ENSMUSG00000026748	0	22.3209	0	50.9031	0	7.44031	25.4515	-1.77632	0.62244	0.999633	Plxdc2	2	16361115	16760650	+	6947	protein_coding	plexin domain containing 2 [Source:MGI Symbol;Acc:MGI:1914698]	-	0	19	0	56	0	0	0.116237	0	0.260154	0
ENSMUSG00000021686	850.424	1087.85	1254.24	881.714	957.983	1064.17	919.848	0.20996	0.622454	0.999633	Ap3b1	13	94495468	94702825	+	4548	protein_coding	adaptor-related protein complex 3, beta 1 subunit [Source:MGI Symbol;Acc:MGI:1333879]	-	970	926	1052	970	1190	6.68647	8.65324	9.92654	6.88321	7.60717
ENSMUSG00000109658	21.9181	1.17479	19.0759	24.5426	27.3709	14.0563	25.9567	-0.882053	0.622514	0.999633	Gm45660	8	41136536	41136686	-	151	processed_pseudogene	predicted gene 45660 [Source:MGI Symbol;Acc:MGI:5791496]	-	25	1	16	27	34	5.1905	0.281457	4.54722	5.77067	6.54634
ENSMUSG00000034343	846.041	1022.06	1264.97	1210.77	528.098	1044.36	869.432	0.264508	0.622604	0.999633	Ube2f	1	91178026	91218059	+	8842	protein_coding	ubiquitin-conjugating enzyme E2F (putative) [Source:MGI Symbol;Acc:MGI:1915171]	-	965	870	1061	1332	656	3.42155	4.18174	5.14953	4.86176	2.157
ENSMUSG00000083038	0	0	1.19225	1.81797	1.61006	0.397415	1.71401	-2.15921	0.622644	1	Gm13233	4	146665086	146666769	+	1443	processed_pseudogene	predicted gene 13233 [Source:MGI Symbol;Acc:MGI:3649253]	-	0	0	1	2	2	0	0	0.0297397	0.0447305	0.0402958
ENSMUSG00000047603	299.84	239.656	185.99	231.791	362.262	241.829	297.027	-0.296156	0.622649	0.999633	Zfp235	7	23833594	23842666	+	6025	protein_coding	zinc finger protein 235 [Source:MGI Symbol;Acc:MGI:1929117]	zf-C2H2	342	204	156	255	450	1.77957	1.439	1.11114	1.36591	2.17146
ENSMUSG00000040380	0	18.7966	0	44.5402	0	6.26552	22.2701	-1.83185	0.62269	0.999633	Cbln3	14	56116370	56121849	-	4866	protein_coding	cerebellin 3 precursor protein [Source:MGI Symbol;Acc:MGI:1889286]	-	0	16	0	49	0	0	0.139745	0	0.324985	0
ENSMUSG00000029521	142.906	39.9427	0	53.63	0	60.9497	26.815	1.18638	0.6227	0.999633	Chek2	5	110987845	111022011	+	3001	protein_coding	checkpoint kinase 2 [Source:MGI Symbol;Acc:MGI:1355321]	-	163	34	0	59	0	1.70282	0.481506	0	0.634491	0
ENSMUSG00000021102	1109.94	2114.61	3096.26	3891.36	1338.76	2106.94	2615.06	-0.311785	0.622722	0.999633	Glrx5	12	104998947	105009165	+	3682	protein_coding	glutaredoxin 5 [Source:MGI Symbol;Acc:MGI:1920296]	-	1266	1800	2597	4281	1663	10.7794	20.7767	30.2685	37.5233	13.1312
ENSMUSG00000034487	100.823	203.238	406.556	211.793	407.344	236.872	309.569	-0.387407	0.622766	0.999633	Poglut3	9	53295325	53313167	+	3642	protein_coding	protein O-glucosyltransferase 3 [Source:MGI Symbol;Acc:MGI:1923765]	-	115	173	341	233	506	0.989928	2.01881	4.01807	2.06469	4.03931
ENSMUSG00000006019	1257.23	529.828	295.677	694.463	1064.25	694.243	879.355	-0.34044	0.622767	0.999633	Dhx34	7	15931072	15955962	-	4596	protein_coding	DEAH (Asp-Glu-Ala-His) box polypeptide 34 [Source:MGI Symbol;Acc:MGI:1918973]	-	1434	451	248	764	1322	9.78172	4.17047	2.31566	5.36479	8.36273
ENSMUSG00000026806	304.224	207.937	189.567	275.422	0	233.909	137.711	0.764824	0.622821	0.999633	Ddx31	2	28730418	28795583	+	3534	protein_coding	DEAD/H box helicase 31 [Source:MGI Symbol;Acc:MGI:2682639]	-	347	177	159	303	0	3.07829	2.12861	1.93078	2.76704	0
ENSMUSG00000066366	27227.6	49251.7	44755.7	45880	22525.5	40411.7	34202.8	0.240655	0.62286	0.999633	Serpina1a	12	103819848	103829821	-	1832	protein_coding	serine (or cysteine) peptidase inhibitor, clade A, member 1A [Source:MGI Symbol;Acc:MGI:891971]	-	31056	41924	37539	50474	27981	531.454	972.581	879.346	889.164	444.052
ENSMUSG00000081629	13.1509	14.0974	0	49.0851	0	9.08277	24.5426	-1.43183	0.622986	0.999633	Eif3s6-ps1	11	9687152	9687621	-	470	processed_pseudogene	eukaryotic translation initiation factor 3, subunit 6, pseudogene 1 [Source:MGI Symbol;Acc:MGI:103203]	-	15	12	0	54	0	1.00055	1.08511	0	3.70796	0
ENSMUSG00000086219	27.1785	44.6419	51.2666	42.7222	0	41.029	21.3611	0.942716	0.623012	0.999633	Srrm4os	5	116576771	116603546	+	3663	lncRNA	serine/arginine repetitive matrix 4, opposite strand [Source:MGI Symbol;Acc:MGI:1924048]	-	31	38	43	47	0	0.26532	0.440895	0.503772	0.414096	0
ENSMUSG00000063524	1849.89	3150.78	7478.96	7477.3	2995.51	4159.87	5236.4	-0.332094	0.623103	0.999633	Eno1	4	150321178	150333336	+	5379	protein_coding	enolase 1, alpha non-neuron [Source:MGI Symbol;Acc:MGI:95393]	-	2110	2682	6273	8226	3721	12.2978	21.1907	50.0468	49.3545	20.112
ENSMUSG00000020150	8392.9	12860.4	13117.1	13335.7	12837.8	11456.8	13086.7	-0.191941	0.623127	0.999633	Gamt	10	80093985	80096846	-	1444	protein_coding	guanidinoacetate methyltransferase [Source:MGI Symbol;Acc:MGI:1098221]	-	9573	10947	11002	14671	15947	207.839	322.193	326.969	327.893	321.076
ENSMUSG00000033624	0	5.87393	32.1906	21.8156	32.2011	12.6882	27.0084	-1.0944	0.623147	0.999633	Pdpr	8	111821262	111863706	+	5028	protein_coding	pyruvate dehydrogenase phosphatase regulatory subunit [Source:MGI Symbol;Acc:MGI:2442188]	-	0	5	27	24	40	0	0.0422633	0.230447	0.154048	0.231292
ENSMUSG00000073102	71.8915	36.4184	0	29.9965	0	36.1033	14.9982	1.2697	0.623163	0.999633	Drc1	5	30486386	30524039	+	2683	protein_coding	dynein regulatory complex subunit 1 [Source:MGI Symbol;Acc:MGI:2685906]	-	82	31	0	33	0	0.958162	0.491054	0	0.396947	0
ENSMUSG00000022673	85.9191	45.8166	53.651	67.2648	0	61.7956	33.6324	0.879351	0.623163	0.999633	Mcm4	16	15441761	15455264	-	3589	protein_coding	minichromosome maintenance complex component 4 [Source:MGI Symbol;Acc:MGI:103199]	-	98	39	45	74	0	0.856049	0.461827	0.538074	0.665423	0
ENSMUSG00000078151	15.7811	9.39829	0	0	4.83017	8.39312	2.41508	1.79524	0.623167	1	Gm12226	11	54291918	54292793	+	876	processed_pseudogene	predicted pseudogene 12226 [Source:MGI Symbol;Acc:MGI:3649742]	-	18	8	0	0	6	0.64419	0.388127	0	0	0.199133
ENSMUSG00000073725	914.425	1387.42	717.732	1088.96	1283.21	1006.53	1186.09	-0.236945	0.623271	0.999633	Lmbrd1	1	24717711	24805382	+	5960	protein_coding	LMBR1 domain containing 1 [Source:MGI Symbol;Acc:MGI:1915671]	-	1043	1181	602	1198	1594	5.48636	8.42155	4.33464	6.48709	7.77568
ENSMUSG00000089875	72.7683	68.1376	33.3829	62.7199	0	58.0962	31.3599	0.891133	0.623315	0.999633	Etohd2	13	59917311	59923221	+	5228	lncRNA	ethanol decreased 2 [Source:MGI Symbol;Acc:MGI:1261417]	-	83	58	28	69	0	0.497724	0.471499	0.22984	0.425945	0
ENSMUSG00000071180	886.37	972.723	753.499	709.007	800.197	870.864	754.602	0.206713	0.623317	0.999633	Smim15	13	108180980	108185706	+	2208	protein_coding	small integral membrane protein 15 [Source:MGI Symbol;Acc:MGI:1922866]	-	1011	828	632	780	994	14.3548	15.9375	12.2835	11.4008	13.0883
ENSMUSG00000041491	105.207	129.226	41.7286	29.0875	99.8234	92.054	64.4554	0.513598	0.623323	0.999633	Cep78	19	15933137	15962353	-	3103	protein_coding	centrosomal protein 78 [Source:MGI Symbol;Acc:MGI:1924386]	-	120	110	35	32	124	1.2124	1.5066	0.484049	0.332819	1.16181
ENSMUSG00000037210	953.878	472.264	392.249	369.956	614.236	606.13	492.096	0.30116	0.623327	0.999633	Fam193a	5	34527277	34643800	+	7418	protein_coding	family with sequence homology 193, member A [Source:MGI Symbol;Acc:MGI:2447768]	-	1088	402	329	407	763	4.5982	2.30318	1.90332	1.77071	2.99043
ENSMUSG00000020576	798.697	418.224	559.163	618.109	361.457	592.028	489.783	0.27422	0.623328	0.999633	Nbas	12	13319134	13633812	+	9515	protein_coding	neuroblastoma amplified sequence [Source:MGI Symbol;Acc:MGI:1918419]	-	911	356	469	680	449	3.00162	1.59012	2.11527	2.30643	1.37194
ENSMUSG00000017664	1129.22	630.86	547.241	759.91	1085.98	769.108	922.946	-0.262601	0.623409	0.999633	Slc35c2	2	165118474	165129789	-	3914	protein_coding	solute carrier family 35, member C2 [Source:MGI Symbol;Acc:MGI:2385166]	-	1288	537	459	836	1349	10.3167	5.83098	5.03263	6.89327	10.0205
ENSMUSG00000025871	654.914	729.542	867.955	969.885	771.216	750.804	870.551	-0.213642	0.623553	0.999633	4833439L19Rik	13	54699031	54713248	-	3187	protein_coding	RIKEN cDNA 4833439L19 gene [Source:MGI Symbol;Acc:MGI:1921162]	-	747	621	728	1067	958	7.34826	8.28129	9.80284	10.8049	8.73936
ENSMUSG00000016344	3263.17	3976.65	5387.76	4903.97	2186.45	4209.19	3545.21	0.247671	0.623569	0.999633	Ppdpf	2	180829040	180830564	+	1336	protein_coding	pancreatic progenitor cell differentiation and proliferation factor [Source:MGI Symbol;Acc:MGI:1913746]	-	3722	3385	4519	5395	2716	87.3405	107.681	145.157	130.324	59.1044
ENSMUSG00000120807	0	10.5731	0	29.0875	0	3.52436	14.5437	-2.04821	0.6236	0.999633	ENSMUSG00000120807	19	8896972	8899244	-	463	lncRNA	novel transcript, antisense to B3gat3	-	0	9	0	32	0	0	0.826133	0	2.23053	0
ENSMUSG00000033697	693.49	326.59	438.746	224.519	554.664	486.276	389.591	0.319998	0.623676	0.999633	Arhgap39	15	76608185	76702370	-	7367	protein_coding	Rho GTPase activating protein 39 [Source:MGI Symbol;Acc:MGI:107858]	-	791	278	368	247	689	3.36614	1.60377	2.14368	1.08205	2.7191
ENSMUSG00000016128	1570.22	878.74	697.464	716.279	1029.63	1048.81	872.955	0.265097	0.623768	0.999633	Stard13	5	150960975	151157301	-	8594	protein_coding	StAR-related lipid transfer (START) domain containing 13 [Source:MGI Symbol;Acc:MGI:2385331]	-	1791	748	585	788	1279	6.5335	3.69909	2.92121	2.95917	4.32685
ENSMUSG00000019437	3780.44	3751.09	2119.81	2401.53	3121.09	3217.12	2761.31	0.220456	0.623772	0.999633	Tlcd1	11	78067537	78072735	+	5009	protein_coding	TLC domain containing 1 [Source:MGI Symbol;Acc:MGI:1915572]	-	4312	3193	1778	2642	3877	26.9882	27.0917	15.2329	17.0224	22.503
ENSMUSG00000070345	57.8639	4.69914	11.9225	22.7246	0	24.8285	11.3623	1.13244	0.623881	0.999633	Hsf5	11	87507990	87550368	+	4158	protein_coding	heat shock transcription factor family member 5 [Source:MGI Symbol;Acc:MGI:2685585]	HSF	66	4	10	25	0	0.497629	0.040885	0.103209	0.194042	0
ENSMUSG00000037798	22474	35063.8	43246.3	31374.5	26725.3	33594.7	29049.9	0.209688	0.623902	0.999633	Mat1a	14	40826992	40846369	+	3468	protein_coding	methionine adenosyltransferase I, alpha [Source:MGI Symbol;Acc:MGI:88017]	-	25634	29847	36273	34516	33198	231.731	365.772	448.856	321.204	278.31
ENSMUSG00000029649	1572.85	4675.65	4292.08	3755.92	1994.86	3513.53	2875.39	0.289085	0.623913	0.999633	Pomp	5	147797271	147813266	+	5216	protein_coding	proteasome maturation protein [Source:MGI Symbol;Acc:MGI:1913787]	-	1794	3980	3600	4132	2478	10.7828	32.429	29.6188	25.566	13.8121
ENSMUSG00000027347	53.4803	65.788	0	63.6288	78.8927	39.7561	71.2608	-0.84115	0.624041	0.999633	Rasgrp1	2	117110474	117173482	-	5600	protein_coding	RAS guanyl releasing protein 1 [Source:MGI Symbol;Acc:MGI:1314635]	-	61	56	0	70	98	0.341498	0.425	0	0.403413	0.508785
ENSMUSG00000015016	577.762	1017.36	792.843	1196.22	698.764	795.99	947.493	-0.251554	0.624067	0.999633	Acsf3	8	123502225	123544619	+	3747	protein_coding	acyl-CoA synthetase family member 3 [Source:MGI Symbol;Acc:MGI:2182591]	-	659	866	665	1316	868	5.51376	9.82251	7.61624	11.3347	6.73492
ENSMUSG00000057497	804.834	1333.38	1236.36	1670.71	985.354	1124.86	1328.03	-0.23971	0.624241	0.999633	Fam136a	6	86342628	86347040	+	2702	protein_coding	family with sequence similarity 136, member A [Source:MGI Symbol;Acc:MGI:1913738]	-	918	1135	1037	1838	1224	10.6513	17.8525	16.4701	21.9533	13.1702
ENSMUSG00000091623	0	5.87393	0	16.3617	0	1.95798	8.18085	-2.06857	0.624289	1	Gm17092	5	100125545	100128030	+	2011	lncRNA	predicted gene 17092 [Source:MGI Symbol;Acc:MGI:4937919]	-	0	5	0	18	0	0	0.105669	0	0.288868	0
ENSMUSG00000033386	1327.36	1166.56	1011.02	1552.54	1140.72	1168.32	1346.63	-0.204667	0.624423	0.999633	Frrs1	3	116653113	116701826	+	7260	protein_coding	ferric-chelate reductase 1 [Source:MGI Symbol;Acc:MGI:108076]	-	1514	993	848	1708	1417	6.53785	5.81301	5.01259	7.59261	5.67453
ENSMUSG00000006310	38.5759	15.2722	0	87.2624	0	17.9494	43.6312	-1.27856	0.624479	0.999633	Zbtb32	7	30289106	30298334	-	2357	protein_coding	zinc finger and BTB domain containing 32 [Source:MGI Symbol;Acc:MGI:1891838]	ZBTB	44	13	0	96	0	0.585247	0.234408	0	1.31447	0
ENSMUSG00000023882	220.058	167.994	195.528	186.342	293.03	194.527	239.686	-0.301055	0.624569	0.999633	Zfp54	17	21643489	21655902	+	2832	protein_coding	zinc finger protein 54 [Source:MGI Symbol;Acc:MGI:99201]	zf-C2H2	251	143	164	205	364	2.7786	2.14601	2.48515	2.33615	3.73684
ENSMUSG00000003382	816.232	440.545	416.094	427.222	498.312	557.623	462.767	0.269635	0.624601	0.999633	Etv3	3	87432714	87447463	+	10274	protein_coding	ets variant 3 [Source:MGI Symbol;Acc:MGI:1350926]	ETS	931	375	349	470	619	2.8409	1.55124	1.45777	1.47638	1.75165
ENSMUSG00000045658	1705.23	3019.2	3785.38	2910.56	1873.3	2836.6	2391.93	0.245888	0.62469	0.999633	Pid1	1	84014017	84341901	-	8172	protein_coding	phosphotyrosine interaction domain containing 1 [Source:MGI Symbol;Acc:MGI:2138391]	-	1945	2570	3175	3202	2327	7.46169	13.3657	16.6732	12.6454	8.27874
ENSMUSG00000037669	1025.77	1220.6	1559.46	1175.32	1779.92	1268.61	1477.62	-0.22031	0.624719	0.999633	Ldah	12	8258107	8335759	+	7297	protein_coding	lipid droplet associated hydrolase [Source:MGI Symbol;Acc:MGI:1916082]	-	1170	1039	1308	1293	2211	5.02675	6.05145	7.69248	5.71865	8.80929
ENSMUSG00000025266	284.059	420.573	436.362	379.955	249.559	380.331	314.757	0.272743	0.624732	0.999633	Gnl3l	X	149766137	149800318	-	5570	protein_coding	guanine nucleotide binding protein-like 3 (nucleolar)-like [Source:MGI Symbol;Acc:MGI:2448557]	-	324	358	366	418	310	1.82363	2.73159	2.81987	2.42193	1.61809
ENSMUSG00000028007	113.098	278.424	366.019	155.436	236.678	252.514	196.057	0.363805	0.624742	0.999633	Snx7	3	117575296	117662585	-	6147	protein_coding	sorting nexin 7 [Source:MGI Symbol;Acc:MGI:1923811]	-	129	237	307	171	294	0.657919	1.6386	2.14328	0.897786	1.39053
ENSMUSG00000005034	738.203	1073.75	1092.1	678.102	975.693	968.018	826.898	0.226901	0.624897	0.999633	Prkacb	3	146435329	146518745	-	8772	protein_coding	protein kinase, cAMP dependent, catalytic, beta [Source:MGI Symbol;Acc:MGI:97594]	-	842	914	916	746	1212	3.00926	4.42829	4.48125	2.74461	4.01699
ENSMUSG00000033543	937.22	657.88	916.837	464.49	937.857	837.312	701.174	0.255887	0.624918	0.999633	Gtf2a2	9	69919832	69930148	+	4047	protein_coding	general transcription factor II A, 2 [Source:MGI Symbol;Acc:MGI:1933289]	-	1069	560	769	511	1165	8.28115	5.88089	8.15447	4.075	8.3693
ENSMUSG00000032058	2202.34	910.459	995.525	1019.88	1252.62	1369.44	1136.25	0.269637	0.625041	0.999633	Ppp2r1b	9	50756601	50805529	+	6449	protein_coding	protein phosphatase 2, regulatory subunit A, beta [Source:MGI Symbol;Acc:MGI:1920949]	-	2512	775	835	1122	1556	12.2116	5.10738	5.55644	5.61488	7.01477
ENSMUSG00000030590	171.838	115.129	256.333	89.9894	189.181	181.1	139.585	0.374899	0.625156	0.999633	Fam98c	7	28851935	28855659	-	2713	protein_coding	family with sequence similarity 98, member C [Source:MGI Symbol;Acc:MGI:1921083]	-	196	98	215	99	235	2.26492	1.5352	3.40088	1.17767	2.51834
ENSMUSG00000032376	2147.98	1385.07	712.963	1128.05	1211.57	1415.34	1169.81	0.275164	0.625176	0.999633	Usp3	9	66421919	66500424	-	6848	protein_coding	ubiquitin specific peptidase 3 [Source:MGI Symbol;Acc:MGI:2152450]	-	2450	1179	598	1241	1505	11.2163	7.31709	3.74749	5.84854	6.38953
ENSMUSG00000052534	241.1	223.209	153.8	131.803	396.074	206.036	263.938	-0.357349	0.625248	0.999633	Pbx1	1	167946933	168259839	-	13844	protein_coding	pre B cell leukemia homeobox 1 [Source:MGI Symbol;Acc:MGI:97495]	Homeobox	275	190	129	145	492	0.622755	0.583285	0.399881	0.338023	1.03324
ENSMUSG00000085711	0	34.0688	172.876	63.6288	184.351	68.9815	123.99	-0.84742	0.625252	0.999633	Gm15163	X	155799225	155800526	-	1302	processed_pseudogene	predicted gene 15163 [Source:MGI Symbol;Acc:MGI:3642430]	-	0	29	145	70	229	0	0.946619	4.77925	1.73511	5.11353
ENSMUSG00000018428	6868.27	4195.16	3185.68	4543.1	6649.53	4749.7	5596.31	-0.236555	0.625305	0.999633	Akap1	11	88721618	88755412	-	4390	protein_coding	A kinase (PRKA) anchor protein 1 [Source:MGI Symbol;Acc:MGI:104729]	-	7834	3571	2672	4998	8260	55.9455	34.5711	26.1201	36.7427	54.7031
ENSMUSG00000040345	71.8915	90.4585	71.5347	42.7222	173.081	77.9616	107.902	-0.469922	0.625384	0.999633	Arhgap9	10	127157833	127165812	+	3787	protein_coding	Rho GTPase activating protein 9 [Source:MGI Symbol;Acc:MGI:2143764]	-	82	77	60	47	215	0.678835	0.864139	0.679921	0.400537	1.65059
ENSMUSG00000059195	3.5069	10.5731	77.496	29.0875	3.22011	30.5253	16.1538	0.917677	0.625456	0.999633	Gm12715	4	103420599	103421726	+	1128	processed_pseudogene	predicted gene 12715 [Source:MGI Symbol;Acc:MGI:3650759]	-	4	9	65	32	4	0.111172	0.339095	2.4729	0.915547	0.103097
ENSMUSG00000026576	132.386	306.619	476.898	320.871	149.735	305.301	235.303	0.375222	0.62547	0.999633	Atp1b1	1	164264678	164285924	-	3081	protein_coding	ATPase, Na+/K+ transporting, beta 1 polypeptide [Source:MGI Symbol;Acc:MGI:88108]	-	151	261	400	353	186	1.5365	3.60029	5.57149	3.69762	1.75516
ENSMUSG00000100084	2.63018	4.69914	0	18.1797	0	2.44311	9.08983	-1.89366	0.625499	1	2310068J16Rik	15	99870039	99871168	-	1130	lncRNA	RIKEN cDNA 2310068J16 gene [Source:MGI Symbol;Acc:MGI:1917531]	-	3	4	0	20	0	0.0832317	0.150442	0	0.571204	0
ENSMUSG00000111618	0	4.69914	19.0759	0	44.2765	7.92502	22.1383	-1.48633	0.625611	0.999633	Gm47268	9	71034124	71034826	+	703	processed_pseudogene	predicted gene, 47268 [Source:MGI Symbol;Acc:MGI:6096105]	-	0	4	16	0	55	0	0.24182	0.976714	0	2.27459
ENSMUSG00000059674	16.6578	8.2235	39.3441	87.2624	0	21.4085	43.6312	-1.02721	0.625617	0.999633	Cdh24	14	54868688	54878821	-	3489	protein_coding	cadherin-like 24 [Source:MGI Symbol;Acc:MGI:1928330]	-	19	7	33	96	0	0.170726	0.0852679	0.405897	0.887994	0
ENSMUSG00000009647	838.15	798.854	481.667	564.479	1137.5	706.224	850.991	-0.268952	0.625675	0.999633	Mcu	10	59282806	59452514	-	6936	protein_coding	mitochondrial calcium uniporter [Source:MGI Symbol;Acc:MGI:3026965]	-	956	680	404	621	1413	4.3211	4.16666	2.49963	2.8895	5.92283
ENSMUSG00000020120	26.3018	17.6218	83.4572	49.0851	78.0877	42.4603	63.5864	-0.584707	0.625682	0.999633	Plek	11	16921206	17002381	-	4486	protein_coding	pleckstrin [Source:MGI Symbol;Acc:MGI:1860485]	-	30	15	70	54	97	0.209656	0.142109	0.66964	0.388485	0.62865
ENSMUSG00000019432	6799.89	2806.56	2390.45	3470.5	3153.29	3998.97	3311.9	0.272119	0.625769	0.999633	Ddx39b	17	35460722	35472683	+	3783	protein_coding	DEAD box helicase 39b [Source:MGI Symbol;Acc:MGI:99240]	-	7756	2389	2005	3818	3917	64.2758	26.8391	22.7447	32.5716	30.1033
ENSMUSG00000053329	826.753	1826.79	2075.7	1440.74	1193.05	1576.41	1316.89	0.259263	0.625789	0.999633	Gatd3a	10	77997900	78005616	-	2527	protein_coding	glutamine amidotransferase like class 1 domain containing 3A [Source:MGI Symbol;Acc:MGI:1351861]	-	943	1555	1741	1585	1482	11.6991	26.1525	29.5663	20.2425	17.0506
ENSMUSG00000052364	5.26036	31.7192	59.6123	32.7234	3.22011	32.1973	17.9718	0.840871	0.625819	0.999633	B630019K06Rik	X	8758621	8761203	+	2583	protein_coding	RIKEN cDNA B630019K06 gene [Source:MGI Symbol;Acc:MGI:2147918]	-	6	27	50	36	4	0.0728237	0.44425	0.830708	0.449798	0.0450227
ENSMUSG00000107788	1.75345	4.69914	1.19225	11.8168	1.61006	2.54828	6.71342	-1.39893	0.625826	1	Gm6266	6	146683967	146684772	+	806	processed_pseudogene	predicted gene 6266 [Source:MGI Symbol;Acc:MGI:3646310]	-	2	4	1	13	2	0.0777931	0.210918	0.0532436	0.520533	0.0721425
ENSMUSG00000079177	22.7949	19.9714	0	70.9007	0	14.2554	35.4504	-1.31221	0.626055	0.999633	Fam228a	12	4763670	4788430	-	3465	protein_coding	family with sequence similarity 228, member A [Source:MGI Symbol;Acc:MGI:1922105]	-	26	17	0	78	0	0.235243	0.208513	0	0.726492	0
ENSMUSG00000035919	43.8363	78.7106	83.4572	92.7163	91.7731	68.668	92.2447	-0.427573	0.626062	0.999633	Bbs9	9	22387011	22799576	+	6243	protein_coding	Bardet-Biedl syndrome 9 (human) [Source:MGI Symbol;Acc:MGI:2442833]	-	50	67	70	102	114	0.251086	0.45611	0.48118	0.527286	0.530894
ENSMUSG00000031075	76.2752	56.3897	0	38.1773	0	44.2216	19.0887	1.21382	0.626063	0.999633	Ano1	7	144142286	144305711	-	6322	protein_coding	anoctamin 1, calcium activated chloride channel [Source:MGI Symbol;Acc:MGI:2142149]	-	87	48	0	42	0	0.43143	0.322682	0	0.214405	0
ENSMUSG00000024790	157.811	143.324	228.911	150.891	131.219	176.682	141.055	0.324642	0.626066	0.999633	Sac3d1	19	6166030	6168680	-	1442	protein_coding	SAC3 domain containing 1 [Source:MGI Symbol;Acc:MGI:1913656]	-	180	122	192	166	163	3.91339	3.5957	5.71398	3.7152	3.28639
ENSMUSG00000025971	150.797	569.771	634.275	400.862	756.726	451.614	578.794	-0.358788	0.626092	0.999633	Maip1	1	57445487	57457112	+	7878	protein_coding	matrix AAA peptidase interacting protein 1 [Source:MGI Symbol;Acc:MGI:1915365]	-	172	485	532	441	940	0.684476	2.61646	2.898	1.8066	3.46903
ENSMUSG00000097743	85.0424	124.527	38.1519	92.7163	132.025	82.5739	112.37	-0.444531	0.626272	0.999633	Gm16973	14	56933737	56938725	-	2421	lncRNA	predicted gene, 16973 [Source:MGI Symbol;Acc:MGI:4439897]	-	97	106	32	102	164	1.2561	1.8608	0.567228	1.35971	1.96945
ENSMUSG00000038000	298.087	284.298	494.782	270.877	617.456	359.056	444.167	-0.307514	0.626341	0.999633	Acd	8	106422492	106427734	-	3625	protein_coding	adrenocortical dysplasia [Source:MGI Symbol;Acc:MGI:87873]	-	340	242	415	298	767	2.94047	2.83724	4.91296	2.65307	6.15154
ENSMUSG00000030082	1216.9	347.737	661.696	1146.23	698.764	742.109	922.496	-0.313307	0.626355	0.999633	Sec61a1	6	88480561	88495887	-	6732	protein_coding	Sec61 alpha 1 subunit (S. cerevisiae) [Source:MGI Symbol;Acc:MGI:1858417]	-	1388	296	555	1261	868	6.46385	1.86868	3.53795	6.0452	3.74863
ENSMUSG00000029470	1082.76	1302.84	1242.32	1112.6	1677.68	1209.3	1395.14	-0.206456	0.62646	0.999633	P2rx4	5	122845607	122867801	+	7025	protein_coding	purinergic receptor P2X, ligand-gated ion channel 4 [Source:MGI Symbol;Acc:MGI:1338859]	-	1235	1109	1042	1224	2084	5.51146	6.70924	6.36538	5.62309	8.62478
ENSMUSG00000014245	66.6312	125.702	164.53	108.169	70.8424	118.954	89.5057	0.409411	0.62649	0.999633	Pigl	11	62349286	62405243	+	2268	protein_coding	phosphatidylinositol glycan anchor biosynthesis, class L [Source:MGI Symbol;Acc:MGI:2681271]	-	76	107	138	119	88	1.05055	2.00507	2.61119	1.69334	1.12807
ENSMUSG00000024006	7418.86	3193.07	1900.44	2554.24	4193.39	4170.79	3373.82	0.306035	0.6265	0.999633	Stk38	17	29189854	29226969	-	11560	protein_coding	serine/threonine kinase 38 [Source:MGI Symbol;Acc:MGI:2442572]	-	8462	2718	1594	2810	5209	22.9489	9.99264	5.91743	7.84491	13.1007
ENSMUSG00000026888	803.081	1470.83	1417.58	1257.12	1631.79	1230.5	1444.46	-0.231656	0.626548	0.999633	Grb14	2	64742820	64855331	-	7185	protein_coding	growth factor receptor bound protein 14 [Source:MGI Symbol;Acc:MGI:1355324]	-	916	1252	1189	1383	2027	3.99682	7.4057	7.10163	6.21205	8.20207
ENSMUSG00000103916	31.5621	16.447	0	50.9031	13.6855	16.003	32.2943	-1.00871	0.626603	0.999633	Gm38071	16	77213512	77216889	+	3378	TEC	predicted gene, 38071 [Source:MGI Symbol;Acc:MGI:5611299]	-	36	14	0	56	17	0.334109	0.17614	0	0.535018	0.146314
ENSMUSG00000060862	1508.85	254.928	318.33	738.094	300.275	694.034	519.185	0.419479	0.626652	0.999633	Zbtb40	4	136707043	136776112	-	10710	protein_coding	zinc finger and BTB domain containing 40 [Source:MGI Symbol;Acc:MGI:2682254]	ZBTB	1721	217	267	812	373	5.03776	0.86111	1.06985	2.44684	1.01255
ENSMUSG00000053907	1472.9	1792.72	1930.25	1711.62	1313.81	1731.96	1512.71	0.195197	0.626654	0.999633	Mat2a	6	72409782	72416541	-	4486	protein_coding	methionine adenosyltransferase II, alpha [Source:MGI Symbol;Acc:MGI:2443731]	-	1680	1526	1619	1883	1632	11.7408	14.4572	15.4878	13.5466	10.5769
ENSMUSG00000107277	29.8087	42.2923	66.7657	49.0851	0	46.2889	24.5426	0.916282	0.626658	0.999633	Gm10461	5	32764364	32769149	-	4786	TEC	predicted gene 10461 [Source:MGI Symbol;Acc:MGI:3642164]	-	34	36	56	54	0	0.222716	0.319682	0.502132	0.364134	0
ENSMUSG00000026842	2389.96	916.333	901.338	1168.95	1136.7	1402.54	1152.83	0.283251	0.626662	0.999633	Abl1	2	31578388	31694239	+	11596	protein_coding	c-abl oncogene 1, non-receptor tyrosine kinase [Source:MGI Symbol;Acc:MGI:87859]	-	2726	780	756	1286	1412	7.36993	2.85874	2.7978	3.57909	3.54016
ENSMUSG00000022262	47.3432	27.0201	0	0	114.314	24.7878	57.157	-1.2041	0.626681	0.999633	Dnah5	15	28203898	28472198	+	15637	protein_coding	dynein, axonemal, heavy chain 5 [Source:MGI Symbol;Acc:MGI:107718]	-	54	23	0	0	142	0.108265	0.0625119	0	0	0.264017
ENSMUSG00000003053	16566.6	25575.1	25489	24425.3	14476	22543.6	19450.6	0.21289	0.626705	0.999633	Cyp2c29	19	39257849	39319157	+	3061	protein_coding	cytochrome P450, family 2, subfamily c, polypeptide 29 [Source:MGI Symbol;Acc:MGI:103238]	-	18896	21770	21379	26871	17982	193.532	302.262	299.728	283.309	170.793
ENSMUSG00000048967	0	14.0974	0	35.4504	0	4.69914	17.7252	-1.91802	0.626741	0.999633	Yjefn3	8	70340438	70355362	-	880	protein_coding	YjeF N-terminal domain containing 3 [Source:MGI Symbol;Acc:MGI:2681845]	-	0	12	0	39	0	0	0.579545	0	1.43028	0
ENSMUSG00000021795	17.5345	12.9226	0	6.36288	0	10.1524	3.18144	1.67907	0.626757	0.999633	Sftpd	14	40894171	40907106	-	2417	protein_coding	surfactant associated protein D [Source:MGI Symbol;Acc:MGI:109515]	-	20	11	0	7	0	0.259417	0.193421	0	0.0934676	0
ENSMUSG00000029810	2025.24	5210.17	5918.31	5295.74	5215.77	4384.57	5255.76	-0.261572	0.626778	0.999633	Tmem176b	6	48810752	48818430	-	2371	protein_coding	transmembrane protein 176B [Source:MGI Symbol;Acc:MGI:1916348]	-	2310	4435	4964	5826	6479	30.544	79.497	89.8469	79.301	79.4461
ENSMUSG00000026142	244.607	456.992	523.396	465.399	185.156	408.331	325.278	0.327885	0.626898	0.999633	Rhbdd1	1	82294173	82423087	+	6966	protein_coding	rhomboid domain containing 1 [Source:MGI Symbol;Acc:MGI:1924117]	-	279	389	439	512	230	1.25564	2.37331	2.70448	2.37206	0.959933
ENSMUSG00000042102	7790.59	12553.8	11812.8	10953.2	7659.03	10719	9306.14	0.203897	0.626904	0.999633	Dmgdh	13	93810941	93889341	+	3414	protein_coding	dimethylglycine dehydrogenase precursor [Source:MGI Symbol;Acc:MGI:1921379]	-	8886	10686	9908	12050	9514	81.5997	133.027	124.545	113.91	81.0207
ENSMUSG00000050900	10.5207	5.87393	14.3069	8.18085	0	10.2339	4.09043	1.32727	0.626926	0.999633	Gm7327	X	60828987	60829638	+	652	processed_pseudogene	predicted gene 7327 [Source:MGI Symbol;Acc:MGI:3646274]	-	12	5	12	9	0	0.577005	0.32592	0.789835	0.445487	0
ENSMUSG00000068086	33548.8	59556.9	54247.2	61893.6	51136.2	49117.6	56514.9	-0.202399	0.626939	0.999633	Cyp2d9	15	82317638	82341046	+	2658	protein_coding	cytochrome P450, family 2, subfamily d, polypeptide 9 [Source:MGI Symbol;Acc:MGI:88606]	-	38266	50696	45500	68091	63521	451.34	810.601	734.614	826.75	694.798
ENSMUSG00000112449	0	1.17479	9.53796	0.908983	0.805028	3.57092	0.857005	2.05488	0.627039	1	Srp54b	12	55201889	55236358	+	4513	protein_coding	signal recognition particle 54B [Source:MGI Symbol;Acc:MGI:3714357]	-	0	1	8	1	1	0	0.00941723	0.0760724	0.00715113	0.00644215
ENSMUSG00000110156	164.824	167.994	66.7657	155.436	189.987	133.195	172.711	-0.374118	0.627102	0.999633	Gm42067	19	5962850	5964869	+	2020	lncRNA	predicted gene, 42067 [Source:MGI Symbol;Acc:MGI:5624952]	-	188	143	56	171	236	2.91778	3.00866	1.18971	2.73202	3.3967
ENSMUSG00000003992	42.9596	12.9226	0	41.8132	31.3961	18.6274	36.6047	-0.969959	0.62711	0.999633	Ssbp2	13	91608402	91851548	+	7985	protein_coding	single-stranded DNA binding protein 2 [Source:MGI Symbol;Acc:MGI:1914220]	-	49	11	0	46	39	0.192383	0.0585472	0	0.185918	0.141999
ENSMUSG00000028931	60.4941	10.5731	0	18.1797	0	23.6891	9.08983	1.38571	0.627258	0.999633	Kcnab2	4	152475199	152562367	-	6977	protein_coding	potassium voltage-gated channel, shaker-related subfamily, beta member 2 [Source:MGI Symbol;Acc:MGI:109239]	-	69	9	0	20	0	0.310046	0.0548229	0	0.0925126	0
ENSMUSG00000020850	4781.66	2720.8	3564.81	3216.89	3192.74	3689.09	3204.82	0.20314	0.627265	0.999633	Prpf8	11	75377642	75400275	+	7461	protein_coding	pre-mRNA processing factor 8 [Source:MGI Symbol;Acc:MGI:2179381]	-	5454	2316	2990	3539	3966	22.9173	13.1926	17.198	15.3082	15.4544
ENSMUSG00000116138	571.625	728.367	1281.66	1165.32	893.581	860.552	1029.45	-0.25885	0.627334	0.999633	C030006K11Rik	15	76605665	76608045	-	2381	protein_coding	RIKEN cDNA C030006K11 gene [Source:MGI Symbol;Acc:MGI:1925941]	-	652	620	1075	1282	1110	8.58488	11.0668	19.3755	17.3767	13.5538
ENSMUSG00000072568	79.7821	311.318	259.91	162.708	169.056	217.003	165.882	0.386366	0.62736	0.999633	Lratd2	15	60690843	60725627	-	5926	protein_coding	LRAT domain containing 1 [Source:MGI Symbol;Acc:MGI:3026924]	-	91	265	218	179	210	0.481422	1.90052	1.57869	0.974835	1.03028
ENSMUSG00000057378	12.2742	4.69914	0	33.6324	0	5.65777	16.8162	-1.56569	0.627372	0.999633	Ryr3	2	112461700	113047441	-	18977	protein_coding	ryanodine receptor 3 [Source:MGI Symbol;Acc:MGI:99684]	-	14	4	0	37	0	0.0231284	0.0089582	0	0.0629236	0
ENSMUSG00000007338	420.828	896.361	1208.94	1092.6	948.323	842.042	1020.46	-0.277703	0.627382	0.999633	Mrpl49	19	6103652	6107815	-	1876	protein_coding	mitochondrial ribosomal protein L49 [Source:MGI Symbol;Acc:MGI:108180]	-	480	763	1014	1202	1178	8.02148	17.2854	23.1957	20.6781	18.2561
ENSMUSG00000047759	0	17.6218	0	41.8132	0	5.87393	20.9066	-1.83389	0.627406	0.999633	Hs3st3a1	11	64326158	64413667	+	3939	protein_coding	heparan sulfate (glucosamine) 3-O-sulfotransferase 3A1 [Source:MGI Symbol;Acc:MGI:1333861]	-	0	15	0	46	0	0	0.161843	0	0.376887	0
ENSMUSG00000002227	540.063	451.118	1182.71	699.008	1074.71	724.629	886.86	-0.291827	0.627533	0.999633	Mov10	3	104702152	104725879	-	5607	protein_coding	Mov10 RISC complex RNA helicase [Source:MGI Symbol;Acc:MGI:97054]	-	616	384	992	769	1335	3.44426	2.91064	7.59248	4.42625	6.92225
ENSMUSG00000021928	1732.41	3988.4	3928.45	3932.26	3670.12	3216.42	3801.19	-0.241141	0.627584	0.999633	Ebpl	14	61569191	61597888	-	14296	protein_coding	emopamil binding protein-like [Source:MGI Symbol;Acc:MGI:1915427]	-	1976	3395	3295	4326	4559	4.3333	10.0928	9.89108	9.76589	9.27153
ENSMUSG00000066068	37.6992	28.1949	36.9596	22.7246	22.5408	34.2846	22.6327	0.599617	0.627734	0.999633	Gm13611	2	32161857	32162174	+	318	processed_pseudogene	predicted gene 13611 [Source:MGI Symbol;Acc:MGI:3651300]	-	43	24	31	25	28	4.23923	3.20754	4.18348	2.53719	2.55993
ENSMUSG00000031138	3428.88	5187.85	6045.88	4871.24	3577.54	4887.54	4224.39	0.210303	0.627808	0.999633	F9	X	59044824	59076119	+	2734	protein_coding	coagulation factor IX [Source:MGI Symbol;Acc:MGI:88384]	-	3911	4416	5071	5359	4444	44.8472	68.6466	79.5972	63.2594	47.2576
ENSMUSG00000001774	1713.12	1159.51	1479.58	1667.08	780.072	1450.74	1223.57	0.245954	0.627877	0.999633	Chordc1	9	18203421	18228738	+	7498	protein_coding	cysteine and histidine-rich domain (CHORD)-containing, zinc-binding protein 1 [Source:MGI Symbol;Acc:MGI:1914167]	-	1954	987	1241	1834	969	8.17006	5.59449	7.10279	7.89394	3.75729
ENSMUSG00000018921	484.829	519.255	278.985	451.765	247.948	427.69	349.857	0.290352	0.627936	0.999633	Pelp1	11	70283709	70300857	-	3561	protein_coding	proline, glutamic acid and leucine rich protein 1 [Source:MGI Symbol;Acc:MGI:1922523]	-	553	442	234	497	308	4.86854	5.2752	2.81998	4.50427	2.51464
ENSMUSG00000026390	53.4803	78.7106	0	38.1773	0	44.0636	19.0887	1.20819	0.627998	0.999633	Marco	1	120402267	120432753	-	1925	protein_coding	macrophage receptor with collagenous structure [Source:MGI Symbol;Acc:MGI:1309998]	-	61	67	0	42	0	0.993448	1.47922	0	0.704139	0
ENSMUSG00000040818	281.429	365.358	337.405	249.97	299.47	328.064	274.72	0.255468	0.628181	0.999633	Dennd6a	14	26295011	26355477	+	8343	protein_coding	DENN/MADD domain containing 6A [Source:MGI Symbol;Acc:MGI:2442980]	-	321	311	283	275	372	1.20623	1.58426	1.45568	1.06378	1.29633
ENSMUSG00000030124	43.8363	63.4384	30.9984	49.0851	0	46.091	24.5426	0.910642	0.6282	0.999633	Lag3	6	124881324	124888668	-	2109	protein_coding	lymphocyte-activation gene 3 [Source:MGI Symbol;Acc:MGI:106588]	-	50	54	26	54	0	0.743258	1.08819	0.529053	0.826336	0
ENSMUSG00000097906	0	17.6218	2.38449	2.72695	1.61006	6.66876	2.1685	1.61875	0.628282	1	Gm9625	13	67958365	67959319	+	955	processed_pseudogene	predicted gene 9625 [Source:MGI Symbol;Acc:MGI:3780033]	-	0	15	2	3	2	0	0.667538	0.089873	0.101381	0.0608868
ENSMUSG00000028465	7516.17	2779.54	3691.19	3865	3948.66	4662.3	3906.83	0.255162	0.62835	0.999633	Tln1	4	43531519	43562691	-	9801	protein_coding	talin 1 [Source:MGI Symbol;Acc:MGI:1099832]	-	8573	2366	3096	4252	4905	27.4226	10.2597	13.5561	14.0011	14.5501
ENSMUSG00000071343	0.876726	5.87393	4.76898	6.36288	11.2704	3.83988	8.81663	-1.20788	0.628367	1	Gm10327	10	33684493	33685494	-	1002	processed_pseudogene	predicted pseudogene 10327 [Source:MGI Symbol;Acc:MGI:3704356]	-	1	5	4	7	14	0.031288	0.212076	0.171315	0.22546	0.406216
ENSMUSG00000021929	626.859	869.341	941.874	703.553	694.739	812.691	699.146	0.216756	0.628383	0.999633	Kpna3	14	61602660	61677323	-	4298	protein_coding	karyopherin (importin) alpha 3 [Source:MGI Symbol;Acc:MGI:1100863]	-	715	740	790	774	863	5.21538	7.31735	7.88794	5.81185	5.83769
ENSMUSG00000037902	832.013	816.476	529.357	400.862	1399.94	725.949	900.402	-0.310764	0.628385	0.999633	Sirpa	2	129434755	129474148	+	4911	protein_coding	signal-regulatory protein alpha [Source:MGI Symbol;Acc:MGI:108563]	-	949	695	444	441	1739	6.05818	6.01455	3.87986	2.89807	10.295
ENSMUSG00000020740	2845.85	809.427	802.381	1288.94	1087.59	1485.89	1188.27	0.32284	0.628421	0.999633	Gga3	11	115475081	115494877	-	6245	protein_coding	golgi associated, gamma adaptin ear containing, ARF binding protein 3 [Source:MGI Symbol;Acc:MGI:2384159]	-	3246	689	673	1418	1351	16.2953	4.68895	4.62472	7.32797	6.28955
ENSMUSG00000026814	3033.47	2176.88	2018.47	1904.32	2296.74	2409.61	2100.53	0.198173	0.628446	0.999633	Eng	2	32536607	32572681	+	4048	protein_coding	endoglin [Source:MGI Symbol;Acc:MGI:95392]	-	3460	1853	1693	2095	2853	26.7967	19.4546	17.9481	16.7026	20.4907
ENSMUSG00000049676	127.125	54.0401	0	23.6336	41.8614	60.3885	32.7475	0.883984	0.62867	0.999633	Catsperg1	7	28880746	28913460	-	7044	protein_coding	cation channel sperm associated auxiliary subunit gamma 1 [Source:MGI Symbol;Acc:MGI:2443617]	-	145	46	0	26	52	0.645349	0.277541	0	0.119122	0.214625
ENSMUSG00000078889	16.6578	5.87393	32.1906	5.4539	14.4905	18.2408	9.9722	0.868799	0.628724	0.999633	Gm14288	2	175581150	175592886	-	3438	protein_coding	predicted gene 14288 [Source:MGI Symbol;Acc:MGI:3706570]	-	19	5	27	6	18	0.173258	0.0618091	0.337024	0.0563229	0.152217
ENSMUSG00000091996	0	4.69914	0	0	12.8804	1.56638	6.44022	-2.04898	0.628783	1	BC049352	9	45093305	45161318	+	2404	protein_coding	cDNA sequence BC049352 [Source:MGI Symbol;Acc:MGI:3040681]	-	0	4	0	0	16	0	0.0707154	0	0	0.1935
ENSMUSG00000026511	725.929	703.697	802.381	570.842	717.28	744.002	644.061	0.207934	0.628845	0.999633	Srp9	1	181952302	181959972	+	5541	protein_coding	signal recognition particle 9 [Source:MGI Symbol;Acc:MGI:1350930]	-	828	599	673	628	891	4.68477	4.59438	5.2123	3.65773	4.67505
ENSMUSG00000026482	622.475	360.659	140.685	199.067	379.973	374.607	289.52	0.372254	0.62889	0.999633	Rgl1	1	152392511	152642102	-	6907	protein_coding	ral guanine nucleotide dissociation stimulator,-like 1 [Source:MGI Symbol;Acc:MGI:107484]	-	710	307	118	219	472	3.22266	1.88902	0.733154	1.02328	1.98678
ENSMUSG00000006307	3045.75	1556.59	1020.56	2353.36	2165.52	1874.3	2259.44	-0.26933	0.628961	0.999633	Kmt2b	7	30268283	30288151	-	9596	protein_coding	lysine (K)-specific methyltransferase 2B [Source:MGI Symbol;Acc:MGI:109565]	-	3474	1325	856	2589	2690	11.3497	5.86832	3.82813	8.70726	8.15002
ENSMUSG00000082286	369.978	239.656	162.145	461.764	190.792	257.26	326.278	-0.341656	0.628994	0.999633	Pisd-ps1	11	3073994	3081950	+	3555	transcribed_unprocessed_pseudogene	phosphatidylserine decarboxylase, pseudogene 1 [Source:MGI Symbol;Acc:MGI:3842428]	-	422	204	136	508	237	3.72151	2.43882	1.64173	4.61173	1.93823
ENSMUSG00000052139	378.746	567.421	684.349	689.918	596.525	543.505	643.222	-0.243538	0.629014	0.999633	Babam2	5	31855028	32242306	+	4781	protein_coding	BRISC and BRCA1 A complex member 2 [Source:MGI Symbol;Acc:MGI:1333875]	-	432	483	574	759	741	2.83277	4.29355	5.15224	5.12345	4.50605
ENSMUSG00000021650	482.199	550.974	532.934	624.472	228.628	522.036	426.55	0.29172	0.629157	0.999633	Ptcd2	13	99456155	99481213	-	1704	protein_coding	pentatricopeptide repeat domain 2 [Source:MGI Symbol;Acc:MGI:1916177]	-	550	469	447	687	284	10.119	11.6975	11.2575	13.0115	4.84557
ENSMUSG00000022039	5.26036	0	0	12.7258	1.61006	1.75345	7.16791	-2.0144	0.629178	1	Adam2	14	66264778	66315182	-	2691	protein_coding	a disintegrin and metallopeptidase domain 2 [Source:MGI Symbol;Acc:MGI:1340894]	-	6	0	0	14	2	0.069901	0	0	0.167901	0.0216079
ENSMUSG00000055053	1329.99	1125.44	2069.74	1956.13	1565.78	1508.39	1760.96	-0.223417	0.629182	0.999633	Nfic	10	81232020	81291469	-	6630	protein_coding	nuclear factor I/C [Source:MGI Symbol;Acc:MGI:109591]	CTF/NFI	1517	958	1736	2152	1945	7.17328	6.14102	11.2367	10.4753	8.52909
ENSMUSG00000086714	15.7811	9.39829	0	45.4492	0	8.39312	22.7246	-1.4332	0.62929	0.999633	0610009E02Rik	2	26335708	26349408	+	2977	lncRNA	RIKEN cDNA 0610009E02 gene [Source:MGI Symbol;Acc:MGI:3698435]	-	18	8	0	50	0	0.189557	0.114209	0	0.542039	0
ENSMUSG00000043760	640.887	103.381	114.456	108.169	303.495	286.241	205.832	0.476586	0.629292	0.999633	Pkhd1	1	20128003	20688288	-	14310	protein_coding	polycystic kidney and hepatic disease 1 [Source:MGI Symbol;Acc:MGI:2155808]	-	731	88	96	119	377	1.60149	0.261355	0.287895	0.268378	0.765946
ENSMUSG00000000686	115.728	79.8854	199.105	75.4456	123.974	131.573	99.7099	0.399171	0.629658	0.999633	Abhd15	11	77405947	77429433	+	3035	protein_coding	abhydrolase domain containing 15 [Source:MGI Symbol;Acc:MGI:1914727]	-	132	68	167	83	154	1.36352	0.952223	2.36135	0.88259	1.47523
ENSMUSG00000035095	0	9.39829	0	25.4515	0	3.13276	12.7258	-2.02583	0.629701	1	Fam167a	14	63673843	63702947	+	4274	protein_coding	family with sequence similarity 167, member A [Source:MGI Symbol;Acc:MGI:3606565]	-	0	8	0	28	0	0	0.0795507	0	0.211428	0
ENSMUSG00000032593	188.496	85.7594	132.339	157.254	0	135.532	78.6271	0.786414	0.629733	0.999633	Amigo3	9	107930358	107932900	+	2543	protein_coding	adhesion molecule with Ig like domain 3 [Source:MGI Symbol;Acc:MGI:2444854]	-	215	73	111	173	0	2.65056	1.22001	1.87318	2.19553	0
ENSMUSG00000002797	193.756	321.891	429.208	376.319	0	314.952	188.16	0.743322	0.629812	0.999633	Ggct	6	54959565	54969935	-	7745	protein_coding	gamma-glutamyl cyclotransferase [Source:MGI Symbol;Acc:MGI:95700]	-	221	274	360	414	0	0.894575	1.50355	1.99473	1.72512	0
ENSMUSG00000036698	279.676	258.453	178.837	191.795	199.647	238.988	195.721	0.288639	0.629867	0.999633	Ago2	15	72967693	73056784	-	14031	protein_coding	argonaute RISC catalytic subunit 2 [Source:MGI Symbol;Acc:MGI:2446632]	-	319	220	150	211	248	0.712768	0.666381	0.458781	0.485326	0.513877
ENSMUSG00000027951	1377.34	565.072	507.897	454.492	863.795	816.768	659.143	0.309707	0.629869	0.999633	Adar	3	89622329	89660753	+	8118	protein_coding	adenosine deaminase, RNA-specific [Source:MGI Symbol;Acc:MGI:1889575]	-	1571	481	426	500	1073	6.06699	2.51817	2.25197	1.98774	3.84279
ENSMUSG00000106946	0	18.7966	0	0	43.4715	6.26552	21.7357	-1.79766	0.629872	0.999633	Gm42856	6	24657517	24660368	-	2852	TEC	predicted gene 42856 [Source:MGI Symbol;Acc:MGI:5662993]	-	0	16	0	0	54	0	0.238429	0	0	0.550479
ENSMUSG00000066491	213.044	413.525	366.019	249.97	293.03	330.863	271.5	0.284386	0.629884	0.999633	Cox6c2	12	56420378	56420608	-	231	processed_pseudogene	cytochrome c oxidase subunit 6C2 [Source:MGI Symbol;Acc:MGI:3649160]	-	243	352	307	275	364	32.9792	64.7618	57.0334	38.4203	45.8127
ENSMUSG00000024099	1486.05	4271.52	3705.5	3343.24	1862.83	3154.36	2603.04	0.277063	0.629891	0.999633	Ndufv2	17	66385633	66408554	-	2147	protein_coding	NADH:ubiquinone oxidoreductase core subunit V2 [Source:MGI Symbol;Acc:MGI:1920150]	-	1695	3636	3108	3678	2314	24.7505	71.9748	62.1229	55.2865	31.3349
ENSMUSG00000097793	10.5207	16.447	0	5.4539	0	8.98924	2.72695	1.72507	0.629972	1	Gm17259	13	81926892	81931868	-	4942	lncRNA	predicted gene, 17259 [Source:MGI Symbol;Acc:MGI:4936893]	-	12	14	0	6	0	0.0761245	0.120396	0	0.0391821	0
ENSMUSG00000099556	10.5207	16.447	0	5.4539	0	8.98924	2.72695	1.72507	0.629972	1	Gm28857	1	130667655	130691877	-	1232	lncRNA	predicted gene 28857 [Source:MGI Symbol;Acc:MGI:5579563]	-	12	14	0	6	0	0.305363	0.482954	0	0.157174	0
ENSMUSG00000096696	0	28.1949	100.149	36.3593	0	42.7812	18.1797	1.23476	0.629997	0.999633	Zfp960	17	17284375	17309890	+	2667	protein_coding	zinc finger protein 960 [Source:MGI Symbol;Acc:MGI:3052731]	zf-C2H2	0	24	84	40	0	0	0.382452	1.35163	0.484035	0
ENSMUSG00000057092	19.288	0	0	0	44.2765	6.42932	22.1383	-1.77847	0.630003	0.999633	Fxyd3	7	30767597	30776129	-	4850	protein_coding	FXYD domain-containing ion transport regulator 3 [Source:MGI Symbol;Acc:MGI:107497]	-	22	0	0	0	55	0.142209	0	0	0	0.329699
ENSMUSG00000025157	140.276	69.3124	238.449	194.522	194.012	149.346	194.267	-0.379639	0.630086	0.999633	Zdhhc16	19	41921919	41932543	+	3336	protein_coding	zinc finger, DHHC domain containing 16 [Source:MGI Symbol;Acc:MGI:1921418]	-	160	59	200	214	241	1.50363	0.751648	2.5728	2.07027	2.10033
ENSMUSG00000019975	60.4941	110.43	242.026	110.896	93.3832	137.65	102.14	0.429217	0.63021	0.999633	Ikbip	10	90918802	90938469	+	4933	protein_coding	IKBKB interacting protein [Source:MGI Symbol;Acc:MGI:1914704]	-	69	94	203	122	116	0.438514	0.809851	1.76599	0.798157	0.683665
ENSMUSG00000034584	75.3984	64.6132	50.0743	118.168	54.7419	63.362	86.4549	-0.446772	0.630331	0.999633	Exph5	9	53212970	53288814	+	10519	protein_coding	exophilin 5 [Source:MGI Symbol;Acc:MGI:2443248]	-	86	55	42	130	68	0.256313	0.222217	0.171347	0.398849	0.187945
ENSMUSG00000019558	135.893	52.8654	23.8449	10.9078	80.5028	70.8676	45.7053	0.633452	0.63035	0.999633	Slc6a8	X	72716756	72726108	+	5210	protein_coding	solute carrier family 6 (neurotransmitter transporter, creatine), member 8 [Source:MGI Symbol;Acc:MGI:2147834]	-	155	45	20	12	100	0.932696	0.367082	0.164738	0.0743333	0.558031
ENSMUSG00000019893	5.26036	0	0	14.5437	0	1.75345	7.27187	-2.03539	0.630356	1	Ros1	10	51921817	52071340	-	7776	protein_coding	Ros1 proto-oncogene [Source:MGI Symbol;Acc:MGI:97999]	-	6	0	0	16	0	0.0241903	0	0	0.0664054	0
ENSMUSG00000087309	5.26036	0	0	14.5437	0	1.75345	7.27187	-2.03539	0.630356	1	4930528P14Rik	2	115159745	115174761	-	509	lncRNA	RIKEN cDNA 4930528P14 gene [Source:MGI Symbol;Acc:MGI:1925443]	-	6	0	0	16	0	0.369555	0	0	1.01448	0
ENSMUSG00000024747	2274.23	3346.96	4995.51	3690.47	2300.77	3538.9	2995.62	0.240378	0.630482	0.999633	Aldh1a7	19	20670317	20704926	-	2066	protein_coding	aldehyde dehydrogenase family 1, subfamily A7 [Source:MGI Symbol;Acc:MGI:1347050]	-	2594	2849	4190	4060	2858	39.3628	58.6071	87.0335	63.4213	40.2187
ENSMUSG00000077737	0	7.04871	0	19.0887	0	2.34957	9.54433	-2.02699	0.630507	1	Snord72	15	5147886	5147966	+	81	snoRNA	small nucleolar RNA, C/D box 72 [Source:MGI Symbol;Acc:MGI:3819555]	-	0	6	0	21	0	0	3.14814	0	8.36708	0
ENSMUSG00000022142	551.461	426.447	512.666	688.1	478.991	496.858	583.546	-0.231609	0.630601	0.999633	Nup155	15	8138757	8190731	+	11951	protein_coding	nucleoporin 155 [Source:MGI Symbol;Acc:MGI:2181182]	-	629	363	430	757	595	1.65003	1.29089	1.54407	2.04424	1.44747
ENSMUSG00000025759	460.281	247.88	454.246	436.312	495.092	387.469	465.702	-0.265011	0.630671	0.999633	Mfsd8	3	40772538	40801321	-	9414	protein_coding	major facilitator superfamily domain containing 8 [Source:MGI Symbol;Acc:MGI:1919425]	-	525	211	381	480	615	1.74836	0.95257	1.73681	1.64553	1.89932
ENSMUSG00000080198	10.5207	2.34957	0	27.2695	0	4.29009	13.6348	-1.6602	0.630767	0.999633	Rpl10a-ps4	2	60105288	60105918	-	631	processed_pseudogene	ribosomal protein L10A, pseudogene 4 [Source:MGI Symbol;Acc:MGI:3652221]	-	12	2	0	30	0	0.596208	0.134707	0	1.53438	0
ENSMUSG00000019792	356.827	144.499	218.181	193.613	189.181	239.836	191.397	0.326597	0.630856	0.999633	Trmt11	10	30410221	30476745	-	5308	protein_coding	tRNA methyltransferase 11 [Source:MGI Symbol;Acc:MGI:1920931]	-	407	123	183	213	235	2.40386	0.984833	1.47953	1.29506	1.28716
ENSMUSG00000112346	8.76726	37.5931	0	0	75.6726	15.4535	37.8363	-1.29315	0.630892	0.999633	Gm48768	10	98941653	98943942	-	2290	lncRNA	predicted gene, 48768 [Source:MGI Symbol;Acc:MGI:6098457]	-	10	32	0	0	94	0.136902	0.593886	0	0	1.19341
ENSMUSG00000061787	6446.57	12732.3	11481.3	12018.6	11639.9	10220.1	11829.2	-0.210999	0.630937	0.999633	Rps17	7	80992480	80995002	-	1274	protein_coding	ribosomal protein S17 [Source:MGI Symbol;Acc:MGI:1309526]	-	7353	10838	9630	13222	14459	180.943	361.55	324.384	334.94	329.963
ENSMUSG00000008373	481.323	332.464	366.019	494.487	123.974	393.269	309.231	0.347587	0.630976	0.999633	Prpf31	7	3632984	3645485	+	5439	protein_coding	pre-mRNA processing factor 31 [Source:MGI Symbol;Acc:MGI:1916238]	-	549	283	307	544	154	3.16446	2.21134	2.42227	3.2279	0.823186
ENSMUSG00000087687	343.677	554.499	306.407	377.228	592.5	401.528	484.864	-0.272519	0.630992	0.999633	Pet100	8	3671548	3675848	+	1788	protein_coding	PET100 homolog [Source:MGI Symbol;Acc:MGI:3615306]	-	392	472	257	415	736	6.87329	11.2192	6.16834	7.49066	11.9676
ENSMUSG00000021171	913.548	697.823	871.531	933.526	968.448	827.634	950.987	-0.200274	0.631032	0.999633	Esyt2	12	116244816	116354670	+	9143	protein_coding	extended synaptotagmin-like protein 2 [Source:MGI Symbol;Acc:MGI:1261845]	-	1042	594	731	1027	1203	3.57293	2.76113	3.43108	3.62511	3.82537
ENSMUSG00000067288	2546.01	3405.7	3558.85	4325.85	2943.18	3170.19	3634.52	-0.19725	0.631068	0.999633	Rps28	17	34038001	34043536	-	1719	protein_coding	ribosomal protein S28 [Source:MGI Symbol;Acc:MGI:1859516]	-	2904	2899	2985	4759	3656	52.9623	71.6739	74.5197	89.3469	61.8339
ENSMUSG00000029642	255.127	529.828	426.824	315.417	351.797	403.926	333.607	0.275179	0.631132	0.999633	Polr1d	5	147013860	147048407	+	3043	protein_coding	polymerase (RNA) I polypeptide D [Source:MGI Symbol;Acc:MGI:108403]	-	291	451	358	347	437	2.99804	6.29888	5.04875	3.68016	4.17519
ENSMUSG00000108436	0	37.5931	0	6.36288	0	12.531	3.18144	1.97898	0.631247	0.999633	Gm44851	7	80054017	80056325	+	2309	lncRNA	predicted gene 44851 [Source:MGI Symbol;Acc:MGI:5753427]	-	0	32	0	7	0	0	0.588999	0	0.0978394	0
ENSMUSG00000046818	28.0552	29.3696	45.3053	35.4504	0	34.2434	17.7252	0.951508	0.631262	0.999633	Ddit4l	3	137327373	137334094	+	2916	protein_coding	DNA-damage-inducible transcript 4-like [Source:MGI Symbol;Acc:MGI:1920534]	-	32	25	38	39	0	0.34404	0.364369	0.559241	0.431635	0
ENSMUSG00000026659	160.441	269.026	69.1502	64.5378	396.074	166.206	230.306	-0.471007	0.631262	0.999633	Dusp12	1	170701067	170713109	-	2743	protein_coding	dual specificity phosphatase 12 [Source:MGI Symbol;Acc:MGI:1890614]	-	183	229	58	71	492	2.09156	3.54812	0.907413	0.835357	5.21478
ENSMUSG00000030560	391.897	592.092	402.979	293.602	477.381	462.322	385.491	0.261667	0.631336	0.999633	Ctsc	7	87927293	87960096	+	5808	protein_coding	cathepsin C [Source:MGI Symbol;Acc:MGI:109553]	-	447	504	338	323	593	2.41283	3.68801	2.49743	1.7948	2.96841
ENSMUSG00000037583	3171.99	1603.58	1160.05	1884.32	1408.8	1978.54	1646.56	0.265278	0.631354	0.999633	Nr0b2	4	133280687	133283847	+	1132	protein_coding	nuclear receptor subfamily 0, group B, member 2 [Source:MGI Symbol;Acc:MGI:1346344]	Miscellaneous	3618	1365	973	2073	1750	100.2	51.2477	36.8866	59.1007	44.9457
ENSMUSG00000087385	280.552	267.851	249.179	245.426	395.269	265.861	320.347	-0.269093	0.63147	0.999633	Frg2f1	4	119387505	119396726	-	2760	protein_coding	FSHD region gene 2 family member 1 [Source:MGI Symbol;Acc:MGI:3035485]	-	320	228	209	270	491	3.63485	3.51087	3.24968	3.15714	5.17212
ENSMUSG00000040612	66.6312	71.6619	113.263	295.42	0	83.8521	147.71	-0.816777	0.631476	0.999633	Ildr2	1	166081708	166144392	+	8251	protein_coding	immunoglobulin-like domain containing receptor 2 [Source:MGI Symbol;Acc:MGI:1196370]	-	76	61	95	325	0	0.288771	0.314204	0.494106	1.27121	0
ENSMUSG00000033446	2862.51	1403.87	1255.43	1292.57	1794.41	1840.6	1543.49	0.254209	0.63148	0.999633	Lpar6	14	73475335	73480734	+	5400	protein_coding	lysophosphatidic acid receptor 6 [Source:MGI Symbol;Acc:MGI:1914418]	-	3265	1195	1053	1422	2229	18.9555	9.40508	8.3683	8.49856	12.0009
ENSMUSG00000025500	341.923	204.413	123.994	219.065	346.162	223.443	282.613	-0.337891	0.631607	0.999633	Lmntd2	7	140789905	140793993	-	2128	protein_coding	lamin tail domain containing 2 [Source:MGI Symbol;Acc:MGI:1919250]	-	390	174	104	241	430	5.74565	3.47509	2.09732	3.65498	5.8748
ENSMUSG00000022132	0	0	11.9225	30.9054	0	3.97415	15.4527	-1.96276	0.631616	0.999633	Cldn10	14	119025320	119112901	+	2591	protein_coding	claudin 10 [Source:MGI Symbol;Acc:MGI:1913101]	-	0	0	10	34	0	0	0	0.165629	0.423498	0
ENSMUSG00000022698	1054.7	1844.41	1762.14	1622.54	1023.19	1553.75	1322.86	0.231961	0.631695	0.999633	Naa50	16	43960193	43983729	+	4648	protein_coding	N(alpha)-acetyltransferase 50, NatE catalytic subunit [Source:MGI Symbol;Acc:MGI:1919367]	-	1203	1570	1478	1785	1271	8.11419	14.3556	13.6462	12.394	7.95016
ENSMUSG00000074182	294.58	265.502	205.066	305.418	0	255.049	152.709	0.740404	0.631731	0.999633	Znhit6	3	145281960	145310550	+	2657	protein_coding	zinc finger, HIT type 6 [Source:MGI Symbol;Acc:MGI:1916996]	-	336	226	172	336	0	3.96455	3.61498	2.77805	4.0812	0
ENSMUSG00000029647	1867.43	1235.87	621.16	1130.78	1888.59	1241.49	1509.69	-0.281934	0.631737	0.999633	Pan3	5	147366971	147485312	+	14955	protein_coding	PAN3 poly(A) specific ribonuclease subunit [Source:MGI Symbol;Acc:MGI:1919837]	-	2130	1052	521	1244	2346	4.46518	2.98963	1.49504	2.68456	4.56077
ENSMUSG00000028409	741.71	953.926	1466.46	1129.87	1346.81	1054.03	1238.34	-0.232845	0.631766	0.999633	Smu1	4	40736542	40757923	-	3119	protein_coding	smu-1 suppressor of mec-8 and unc-52 homolog (C. elegans) [Source:MGI Symbol;Acc:MGI:1915546]	-	846	812	1230	1243	1673	8.50356	11.0644	16.9236	12.8616	15.5947
ENSMUSG00000110663	0	29.3696	22.6527	12.7258	0	17.3408	6.36288	1.447	0.631846	0.999633	Gm39157	8	34475942	34480552	+	1180	lncRNA	predicted gene, 39157 [Source:MGI Symbol;Acc:MGI:5622042]	-	0	25	19	14	0	0	0.900423	0.690994	0.3829	0
ENSMUSG00000009907	1058.21	1924.3	1787.18	1204.4	1520.7	1589.89	1362.55	0.222321	0.631887	0.999633	Vps4b	1	106691801	106724458	-	8905	protein_coding	vacuolar protein sorting 4B [Source:MGI Symbol;Acc:MGI:1100499]	-	1207	1638	1499	1325	1889	4.24932	7.81751	7.22388	4.80199	6.16729
ENSMUSG00000021131	175.345	435.845	850.071	979.884	293.835	487.087	636.86	-0.387162	0.632086	0.999633	Erh	12	80680796	80691115	-	2618	protein_coding	ERH mRNA splicing and mitosis factor [Source:MGI Symbol;Acc:MGI:108089]	-	200	371	713	1078	365	2.395	6.02272	11.6875	13.2889	4.0534
ENSMUSG00000047517	0	4.69914	0	12.7258	0	1.56638	6.36288	-2.02924	0.632111	1	Dmbt1	7	130633776	130723357	+	7718	protein_coding	deleted in malignant brain tumors 1 [Source:MGI Symbol;Acc:MGI:106210]	-	0	4	0	14	0	0	0.0220264	0	0.0585414	0
ENSMUSG00000072944	0	4.69914	0	12.7258	0	1.56638	6.36288	-2.02924	0.632111	1	Nup62cl	X	138907554	138963461	-	2234	protein_coding	nucleoporin 62 C-terminal like [Source:MGI Symbol;Acc:MGI:2685565]	-	0	4	0	14	0	0	0.0760966	0	0.202248	0
ENSMUSG00000120818	0	5.87393	0	0.908983	0	1.95798	0.454492	2.12464	0.632208	1	ENSMUSG00000120818	14	20132456	20132853	-	398	lncRNA	novel transcript, sense intronic to Saysd1	-	0	5	0	1	0	0	0.533919	0	0.081088	0
ENSMUSG00000019139	454.144	185.616	207.451	237.245	214.137	282.404	225.691	0.324666	0.632212	0.999633	Isyna1	8	71047023	71049940	+	2436	protein_coding	myo-inositol 1-phosphate synthase A1 [Source:MGI Symbol;Acc:MGI:1919030]	-	518	158	174	261	266	6.66651	2.75656	3.06531	3.45782	3.17469
ENSMUSG00000026499	414.691	346.562	599.699	517.212	221.383	453.651	369.297	0.297016	0.632319	0.999633	Acbd3	1	180553608	180581769	+	6780	protein_coding	acyl-Coenzyme A binding domain containing 3 [Source:MGI Symbol;Acc:MGI:2181074]	-	473	295	503	569	275	2.18714	1.84919	3.18377	2.70846	1.17923
ENSMUSG00000014503	340.17	163.295	162.145	224.519	124.779	221.87	174.649	0.34683	0.632366	0.999633	Pkd2l2	18	34541542	34577169	+	5804	protein_coding	polycystic kidney disease 2-like 2 [Source:MGI Symbol;Acc:MGI:1858231]	-	388	139	136	247	155	2.0958	1.01783	1.00557	1.37344	0.776427
ENSMUSG00000029426	860.068	1063.18	1492.69	1493.46	317.181	1138.65	905.32	0.330893	0.632384	0.999633	Scarb2	5	92589173	92654692	-	6285	protein_coding	scavenger receptor class B, member 2 [Source:MGI Symbol;Acc:MGI:1196458]	-	981	905	1252	1643	394	4.89339	6.11972	8.54873	8.43669	1.82258
ENSMUSG00000031790	860.945	1052.61	1093.29	1412.56	909.681	1002.28	1161.12	-0.212293	0.632405	0.999633	Mmp15	8	96078896	96101708	+	5397	protein_coding	matrix metallopeptidase 15 [Source:MGI Symbol;Acc:MGI:109320]	-	982	896	917	1554	1130	5.70433	7.05576	7.29155	9.29262	6.08727
ENSMUSG00000037913	0	16.447	0	39.0863	0	5.48233	19.5431	-1.83622	0.632481	0.999633	Tmem156	5	65211689	65249475	-	3309	protein_coding	transmembrane protein 156 [Source:MGI Symbol;Acc:MGI:2685292]	-	0	14	0	43	0	0	0.179812	0	0.419384	0
ENSMUSG00000002948	804.834	538.052	858.417	824.448	399.294	733.768	611.871	0.262438	0.632506	0.999633	Map2k7	8	4288740	4297897	+	3829	protein_coding	mitogen-activated protein kinase kinase 7 [Source:MGI Symbol;Acc:MGI:1346871]	-	918	458	720	907	496	7.51628	5.08357	8.06956	7.64472	3.76611
ENSMUSG00000079884	0	2.34957	58.42	14.5437	0	20.2565	7.27187	1.47839	0.632528	0.999633	Tmed2b	9	33639543	33640146	+	604	processed_pseudogene	transmembrane p24 trafficking protein 2B [Source:MGI Symbol;Acc:MGI:5434895]	-	0	2	49	16	0	0	0.140728	3.48146	0.854915	0
ENSMUSG00000022687	70.1381	11.7479	0	21.8156	0	27.2953	10.9078	1.32675	0.632665	0.999633	Boc	16	44305412	44379260	-	4451	protein_coding	biregional cell adhesion molecule-related/down-regulated by oncogenes (Cdon) binding protein [Source:MGI Symbol;Acc:MGI:2151153]	-	80	10	0	24	0	0.56348	0.0954841	0	0.174018	0
ENSMUSG00000049832	0	7.04871	9.53796	2.72695	0	5.52889	1.36348	2.02222	0.632777	1	Rbx1-ps	17	36246516	36246842	-	327	processed_pseudogene	ring-box 1, pseudogene [Source:MGI Symbol;Acc:MGI:3710517]	-	0	6	8	3	0	0	0.779816	1.04989	0.296083	0
ENSMUSG00000038429	1380.84	1183.01	1352.01	1368.02	1597.17	1305.29	1482.6	-0.183735	0.632803	0.999633	Usp5	6	124791982	124806447	-	4621	protein_coding	ubiquitin specific peptidase 5 (isopeptidase T) [Source:MGI Symbol;Acc:MGI:1347343]	-	1575	1007	1134	1505	1984	10.6854	9.26151	10.5312	10.5109	12.4825
ENSMUSG00000105143	3.5069	12.9226	13.1147	34.5414	3.22011	9.84808	18.8807	-0.941786	0.632857	0.999633	Gm8069	5	54809310	54809463	-	154	processed_pseudogene	predicted pseudogene 8069 [Source:MGI Symbol;Acc:MGI:3645115]	-	4	11	11	38	4	0.814301	3.03571	3.06531	7.96347	0.755154
ENSMUSG00000029007	53.4803	69.3124	48.8821	42.7222	115.924	57.2249	79.3231	-0.47213	0.632932	0.999633	Agtrap	4	148161518	148172488	-	4236	protein_coding	angiotensin II, type I receptor-associated protein [Source:MGI Symbol;Acc:MGI:1339977]	-	61	59	41	47	144	0.451461	0.591949	0.415366	0.358081	0.988332
ENSMUSG00000036461	141.153	290.172	240.834	58.1749	278.54	224.053	168.357	0.411067	0.632935	0.999633	Elf1	14	79718634	79819934	+	6737	protein_coding	E74 like ETS transcription factor 1 [Source:MGI Symbol;Acc:MGI:107180]	ETS	161	247	202	64	346	0.749213	1.55818	1.28673	0.306587	1.49316
ENSMUSG00000073434	555.844	264.327	225.334	537.209	328.451	348.502	432.83	-0.311436	0.632972	0.999633	Wdr90	17	26063745	26080475	-	8538	protein_coding	WD repeat domain 90 [Source:MGI Symbol;Acc:MGI:1921267]	-	634	225	189	591	408	2.32798	1.11999	0.949967	2.23394	1.38931
ENSMUSG00000001472	4177.6	4327.91	3399.09	4254.04	4686.07	3968.2	4470.05	-0.171789	0.633039	0.999633	Tcf25	8	124100492	124130574	+	5390	protein_coding	transcription factor 25 (basic helix-loop-helix) [Source:MGI Symbol;Acc:MGI:1914105]	-	4765	3684	2851	4680	5821	27.7153	29.0482	22.6992	28.0218	31.3982
ENSMUSG00000025666	59.6174	106.905	118.032	140.892	106.264	94.8517	123.578	-0.383014	0.633089	0.999633	Tmem47	X	80114304	80141478	+	4025	protein_coding	transmembrane protein 47 [Source:MGI Symbol;Acc:MGI:2177570]	-	68	91	99	155	132	0.52965	0.960868	1.05553	1.24281	0.953464
ENSMUSG00000032312	2835.33	2045.3	2351.11	2256.1	1988.42	2410.58	2122.26	0.18393	0.633107	0.999633	Csk	9	57533929	57560914	-	3737	protein_coding	c-src tyrosine kinase [Source:MGI Symbol;Acc:MGI:88537]	-	3234	1741	1972	2482	2470	27.1308	19.8	22.6457	21.4347	19.2163
ENSMUSG00000037936	3202.68	2726.68	3926.06	2946.92	2845.77	3285.14	2896.35	0.181706	0.633197	0.999633	Scarb1	5	125354151	125418158	-	8500	protein_coding	scavenger receptor class B, member 1 [Source:MGI Symbol;Acc:MGI:893578]	-	3653	2321	3293	3242	3535	13.4734	11.605	16.6255	12.3093	12.0911
ENSMUSG00000038279	1211.64	429.972	544.856	1162.59	634.362	728.821	898.476	-0.30123	0.633207	0.999633	Nop2	6	125108872	125121716	+	2772	protein_coding	NOP2 nucleolar protein [Source:MGI Symbol;Acc:MGI:107891]	-	1382	366	457	1279	788	15.6301	5.61147	7.07499	14.8908	8.26474
ENSMUSG00000061390	6.13708	4.69914	7.15347	1.81797	3.22011	5.99657	2.51904	1.24927	0.633271	1	Uba52-ps	9	72081862	72082240	-	379	processed_pseudogene	ubitquitin A-52 residue ribosomal protein fusion product 1, pseudogene [Source:MGI Symbol;Acc:MGI:3644625]	-	7	4	6	2	4	0.579035	0.448548	0.679383	0.170306	0.306844
ENSMUSG00000069712	0	0	0	0.908983	0.805028	0	0.857005	-2.12077	0.633402	1	Semp2l2b	10	21942206	21943978	-	1773	protein_coding	SUMO/sentrin specific peptidase 2-like 2B [Source:MGI Symbol;Acc:MGI:2149738]	-	0	0	0	1	1	0	0	0	0.0182025	0.0163979
ENSMUSG00000118220	0	0	0	0.908983	0.805028	0	0.857005	-2.12077	0.633402	1	Gm6192	19	7937108	7938472	-	1365	processed_pseudogene	predicted gene 6192 [Source:MGI Symbol;Acc:MGI:3779569]	-	0	0	0	1	1	0	0	0	0.0236432	0.0212992
ENSMUSG00000116090	0	0	0	0.908983	0.805028	0	0.857005	-2.12077	0.633402	1	Rpl19-ps6	15	8004556	8005141	+	586	processed_pseudogene	ribosomal protein L19, pseudogene 6 [Source:MGI Symbol;Acc:MGI:3644218]	-	0	0	0	1	1	0	0	0	0.0550734	0.0496134
ENSMUSG00000081093	0	0	0	0.908983	0.805028	0	0.857005	-2.12077	0.633402	1	Gm12565	3	37653573	37654221	-	649	processed_pseudogene	predicted gene 12565 [Source:MGI Symbol;Acc:MGI:3652206]	-	0	0	0	1	1	0	0	0	0.0497273	0.0447973
ENSMUSG00000094446	0	0	0	0.908983	0.805028	0	0.857005	-2.12077	0.633402	1	Gm6344	13	55233590	55234072	+	483	processed_pseudogene	predicted gene 6344 [Source:MGI Symbol;Acc:MGI:3779586]	-	0	0	0	1	1	0	0	0	0.0668179	0.0601935
ENSMUSG00000100669	0	0	0	0.908983	0.805028	0	0.857005	-2.12077	0.633402	1	Gm21111	Y	75550972	75551667	-	696	unprocessed_pseudogene	predicted gene, 21111 [Source:MGI Symbol;Acc:MGI:5434466]	-	0	0	0	1	1	0	0	0	0.0463693	0.0417722
ENSMUSG00000031660	818.862	1074.93	624.737	775.363	660.928	839.509	718.145	0.225321	0.633486	0.999633	Brd7	8	89057667	89088822	-	5244	protein_coding	bromodomain containing 7 [Source:MGI Symbol;Acc:MGI:1349766]	-	934	915	524	853	821	5.5838	7.41561	4.28816	5.2496	4.55173
ENSMUSG00000103898	27.1785	15.2722	44.1131	30.9054	56.3519	28.8546	43.6287	-0.597518	0.633515	0.999633	Gm30238	12	112657420	112660022	-	2603	TEC	predicted gene, 30238 [Source:MGI Symbol;Acc:MGI:5589397]	-	31	13	37	34	70	0.373365	0.212255	0.610001	0.421545	0.781844
ENSMUSG00000027173	448.884	783.582	673.619	572.66	936.247	635.361	754.453	-0.248436	0.633568	0.999633	Depdc7	2	104552129	104573223	-	2096	protein_coding	DEP domain containing 7 [Source:MGI Symbol;Acc:MGI:2139258]	-	512	667	565	630	1163	7.65816	13.5246	11.568	9.70038	16.1319
ENSMUSG00000030329	4.38363	51.6906	0	13.6348	0	18.6914	6.81738	1.45608	0.633624	0.999633	Pianp	6	124973657	124980059	+	2851	protein_coding	PILR alpha associated neural protein [Source:MGI Symbol;Acc:MGI:2441908]	-	5	44	0	15	0	0.0549818	0.655909	0	0.169798	0
ENSMUSG00000060019	114.851	318.367	439.939	290.875	160.2	291.052	225.538	0.367274	0.63363	0.999633	Gm10073	8	107299641	107299982	-	342	processed_pseudogene	predicted pseudogene 10073 [Source:MGI Symbol;Acc:MGI:3641908]	-	131	271	369	320	199	12.0086	33.6769	46.3023	30.197	16.917
ENSMUSG00000025907	832.89	743.639	581.816	805.359	858.159	719.448	831.759	-0.208999	0.633709	0.999633	Rb1cc1	1	6276421	6346872	+	14690	protein_coding	RB1-inducible coiled-coil 1 [Source:MGI Symbol;Acc:MGI:1341850]	-	950	633	488	886	1066	2.02744	1.83135	1.42561	1.94649	2.10975
ENSMUSG00000025858	985.44	633.209	546.048	913.528	784.097	721.566	848.813	-0.233724	0.633768	0.999633	Get4	5	139238079	139255806	+	2431	protein_coding	golgi to ER traffic protein 4 [Source:MGI Symbol;Acc:MGI:1914854]	-	1124	539	458	1005	974	14.4953	9.42307	8.08506	13.342	11.6485
ENSMUSG00000054874	2740.65	1017.36	1303.12	1398.02	1415.24	1687.04	1406.63	0.262564	0.633971	0.999633	Pcnx3	19	5714663	5738936	-	8757	protein_coding	pecanex homolog 3 [Source:MGI Symbol;Acc:MGI:1861733]	-	3126	866	1093	1538	1758	11.1913	4.20292	5.35633	5.66814	5.8366
ENSMUSG00000020656	22.7949	16.447	0	9.08983	0	13.0806	4.54492	1.52933	0.634036	0.999633	Grhl1	12	24622282	24667390	+	5539	protein_coding	grainyhead like transcription factor 1 [Source:MGI Symbol;Acc:MGI:2182540]	CP2	26	14	0	10	0	0.147159	0.10742	0	0.0582651	0
ENSMUSG00000028071	14.0276	0	0	34.5414	0	4.67587	17.2707	-1.8776	0.634052	0.999633	Sh2d2a	3	87754062	87763029	+	5939	protein_coding	SH2 domain containing 2A [Source:MGI Symbol;Acc:MGI:1351596]	-	16	0	0	38	0	0.0844603	0	0	0.206495	0
ENSMUSG00000029195	291.073	250.229	220.565	138.165	273.709	253.956	205.937	0.302229	0.634187	0.999633	Klb	5	65505657	65541350	+	4549	protein_coding	klotho beta [Source:MGI Symbol;Acc:MGI:1932466]	-	332	213	185	152	340	2.28806	1.99	1.74525	1.07837	2.173
ENSMUSG00000100457	0	37.5931	0	0	6.44022	12.531	3.22011	1.95678	0.634205	0.999633	D830032E09Rik	1	107844966	107956078	+	3859	lncRNA	RIKEN cDNA D830032E09 gene [Source:MGI Symbol;Acc:MGI:2442347]	-	0	32	0	0	8	0	0.352423	0	0	0.0602714
ENSMUSG00000087128	179.729	58.7393	0	0	74.0625	79.4894	37.0313	1.10212	0.634268	0.999633	Gm12655	4	94348510	94365475	-	2376	lncRNA	predicted gene 12655 [Source:MGI Symbol;Acc:MGI:3651648]	-	205	50	0	0	92	2.70491	0.894359	0	0	1.12574
ENSMUSG00000038070	105.207	34.0688	26.2294	59.0839	12.8804	55.1684	35.9822	0.620401	0.634642	0.999633	Cntln	4	84802546	85050158	+	7102	protein_coding	centlein, centrosomal protein [Source:MGI Symbol;Acc:MGI:2443104]	-	120	29	22	65	16	0.52972	0.173542	0.132937	0.295374	0.0654992
ENSMUSG00000026042	92.0562	98.682	0	143.619	74.0625	63.5794	108.841	-0.774708	0.634717	0.999633	Col5a2	1	45413481	45542442	-	9591	protein_coding	collagen, type V, alpha 2 [Source:MGI Symbol;Acc:MGI:88458]	-	105	84	0	158	92	0.343219	0.372224	0	0.531659	0.278882
ENSMUSG00000073139	98.1933	438.195	805.958	380.864	0	447.449	190.432	1.23245	0.634724	0.999633	Tmem185a	X	69503359	69520786	-	2513	protein_coding	transmembrane protein 185A [Source:MGI Symbol;Acc:MGI:2448555]	-	112	373	676	419	0	1.39724	6.30819	11.544	5.38098	0
ENSMUSG00000002076	0	17.6218	0	40.9043	0	5.87393	20.4521	-1.80215	0.634748	0.999633	Hsf2bp	17	32163743	32255323	-	3589	protein_coding	heat shock transcription factor 2 binding protein [Source:MGI Symbol;Acc:MGI:1921627]	-	0	15	0	45	0	0	0.177626	0	0.404649	0
ENSMUSG00000037108	352.444	119.828	5.96123	172.707	0	159.411	86.3534	0.885416	0.634801	0.999633	Zcwpw1	5	137786060	137820883	+	5697	protein_coding	zinc finger, CW type with PWWP domain 1 [Source:MGI Symbol;Acc:MGI:2685899]	-	402	102	5	190	0	2.21221	0.760926	0.037664	1.07633	0
ENSMUSG00000024908	2766.95	1765.7	2310.57	1927.95	2064.09	2281.07	1996.02	0.192712	0.634872	0.999633	Ppp6r3	19	3504928	3625749	-	9378	protein_coding	protein phosphatase 6, regulatory subunit 3 [Source:MGI Symbol;Acc:MGI:1921807]	-	3156	1503	1938	2121	2564	10.5505	6.81141	8.86842	7.29911	7.94885
ENSMUSG00000105504	29.8087	9.39829	0	28.1785	24.9559	13.069	26.5672	-1.01797	0.63494	0.999633	Gbp5	3	142199739	142228105	+	6637	protein_coding	guanylate binding protein 5 [Source:MGI Symbol;Acc:MGI:2429943]	-	34	8	0	31	31	0.160603	0.0512279	0	0.15074	0.135796
ENSMUSG00000022433	322.635	144.499	94.1874	230.882	251.169	187.107	241.025	-0.363662	0.635053	0.999633	Csnk1e	15	79302056	79339767	-	6591	protein_coding	casein kinase 1, epsilon [Source:MGI Symbol;Acc:MGI:1351660]	-	368	123	79	254	312	1.75042	0.793126	0.514373	1.24372	1.37626
ENSMUSG00000120864	0	8.2235	0	21.8156	0	2.74117	10.9078	-1.99657	0.635097	1	ENSMUSG00000120864	2	32856374	32856931	-	558	lncRNA	novel transcript	-	0	7	0	24	0	0	0.533154	0	1.38809	0
ENSMUSG00000043398	494.473	347.737	278.985	189.069	417.809	373.732	303.439	0.300753	0.635196	0.999633	Gpr135	12	72114750	72117899	-	3150	protein_coding	G protein-coupled receptor 135 [Source:MGI Symbol;Acc:MGI:2676315]	-	564	296	234	208	519	5.61325	3.99365	3.18792	2.13104	4.7902
ENSMUSG00000027883	424.335	454.642	373.173	441.766	258.414	417.383	350.09	0.254034	0.635224	0.999633	Gpsm2	3	108585954	108629625	-	3909	protein_coding	G-protein signalling modulator 2 (AGS3-like, C. elegans) [Source:MGI Symbol;Acc:MGI:1923373]	-	484	387	313	486	321	3.88173	4.20759	3.43622	4.01246	2.38746
ENSMUSG00000108238	0	14.0974	0	34.5414	0	4.69914	17.2707	-1.88051	0.635245	0.999633	Gm43984	6	134061564	134064427	+	2864	TEC	predicted gene, 43984 [Source:MGI Symbol;Acc:MGI:5690376]	-	0	12	0	38	0	0	0.178072	0	0.428204	0
ENSMUSG00000086256	0	14.0974	0	34.5414	0	4.69914	17.2707	-1.88051	0.635245	0.999633	Gm12052	11	22567408	22568487	+	933	lncRNA	predicted gene 12052 [Source:MGI Symbol;Acc:MGI:3652305]	-	0	12	0	38	0	0	0.546623	0	1.31444	0
ENSMUSG00000045503	597.927	664.929	583.008	796.269	185.961	615.288	491.115	0.325526	0.635251	0.999633	Sys1	2	164298884	164321558	+	4958	protein_coding	SYS1 Golgi-localized integral membrane protein homolog (S. cerevisiae) [Source:MGI Symbol;Acc:MGI:1913710]	-	682	566	489	876	231	4.31245	4.85175	4.23258	5.70213	1.35457
ENSMUSG00000039478	248.99	169.169	178.837	174.525	317.986	198.999	246.255	-0.307001	0.635283	0.999633	Micu3	8	40760499	40839349	+	6153	protein_coding	mitochondrial calcium uptake family, member 3 [Source:MGI Symbol;Acc:MGI:1925756]	-	284	144	150	192	395	1.44703	0.994636	1.04618	1.00706	1.86641
ENSMUSG00000095041	7651.19	6550.6	2687.32	4001.34	9719.9	5629.7	6860.62	-0.285257	0.635284	0.999633	ENSMUSG00000095041	JH584304.1	52190	59690	-	4238	protein_coding	-	-	8727	5576	2254	4402	12074	64.558	55.9178	22.8242	33.5219	82.8298
ENSMUSG00000029417	88.5493	146.848	327.868	78.1726	434.715	187.755	256.444	-0.451019	0.635484	0.999633	Cxcl9	5	92469206	92475938	-	3016	protein_coding	chemokine (C-X-C motif) ligand 9 [Source:MGI Symbol;Acc:MGI:1352449]	-	101	125	275	86	540	1.04987	1.76144	3.91295	0.920252	5.20546
ENSMUSG00000095975	254.251	118.653	56.0355	165.435	0	142.98	82.7175	0.790611	0.635524	0.999633	Cphx1	14	25938728	25956780	+	2153	protein_coding	cytoplasmic polyadenylated homeobox 1 [Source:MGI Symbol;Acc:MGI:2145733]	Homeobox	290	101	47	182	0	4.22279	1.99373	0.936821	2.72814	0
ENSMUSG00000026810	1002.97	906.935	1269.74	801.723	1036.88	1059.88	919.299	0.20512	0.63558	0.999633	Dpm2	2	32460870	32463591	+	1971	protein_coding	dolichol-phosphate (beta-D) mannosyltransferase 2 [Source:MGI Symbol;Acc:MGI:1330238]	-	1144	772	1065	882	1288	18.1964	16.6464	23.1881	14.4418	18.9988
ENSMUSG00000019814	271.785	346.562	205.066	254.515	197.232	274.471	225.874	0.281357	0.635807	0.999633	Ltv1	10	13053884	13068912	-	2317	protein_coding	LTV1 ribosome biogenesis factor [Source:MGI Symbol;Acc:MGI:2447810]	-	310	295	172	280	245	4.19451	5.41109	3.1857	3.90006	3.07423
ENSMUSG00000035314	28.0552	31.7192	0	15.4527	0	19.9248	7.72636	1.36939	0.635954	0.999633	Gdpd5	7	99030621	99111084	+	6739	protein_coding	glycerophosphodiester phosphodiesterase domain containing 5 [Source:MGI Symbol;Acc:MGI:2686926]	-	32	27	0	17	0	0.148868	0.170277	0	0.0814129	0
ENSMUSG00000027673	1220.4	2891.15	2787.47	2257.01	1614.89	2299.67	1935.95	0.24824	0.635962	0.999633	Ndufb5	3	32791139	32805715	+	4995	protein_coding	NADH:ubiquinone oxidoreductase subunit B5 [Source:MGI Symbol;Acc:MGI:1913296]	-	1392	2461	2338	2483	2006	8.73674	20.9394	20.0868	16.0428	11.6759
ENSMUSG00000072115	4383.63	8442.01	8232.46	6078.37	10377.6	7019.36	8227.99	-0.229277	0.635973	0.999633	Ang	14	51328607	51339466	+	1202	protein_coding	angiogenin, ribonuclease, RNase A family, 5 [Source:MGI Symbol;Acc:MGI:88022]	-	5000	7186	6905	6687	12891	130.41	254.08	246.526	179.542	311.802
ENSMUSG00000045237	105.207	155.072	295.677	219.065	0	185.319	109.532	0.758857	0.636034	0.999633	Eola1	X	69429483	69433023	+	1094	protein_coding	endothelium and lymphocyte associated ASCH domain 1 [Source:MGI Symbol;Acc:MGI:1915868]	-	120	132	248	241	0	3.43882	5.12796	9.7283	7.10951	0
ENSMUSG00000043079	343.677	151.547	0	251.788	291.42	165.075	271.604	-0.717662	0.636075	0.999633	Synpo	18	60727045	60793214	-	9533	protein_coding	synaptopodin [Source:MGI Symbol;Acc:MGI:1099446]	-	392	129	0	277	362	1.28915	0.575107	0	0.937756	1.10402
ENSMUSG00000021360	384.006	311.318	450.669	226.337	407.344	381.998	316.84	0.269435	0.6363	0.999633	Gcnt2	13	41013230	41114368	+	7051	protein_coding	glucosaminyl (N-acetyl) transferase 2, I-branching enzyme [Source:MGI Symbol;Acc:MGI:1100870]	-	438	265	378	249	506	1.94746	1.59729	2.30061	1.13969	2.08639
ENSMUSG00000024826	1002.1	494.585	742.769	802.632	441.155	746.484	621.894	0.264003	0.636341	0.999633	Dpf2	19	5946544	5963038	-	6501	protein_coding	D4, zinc and double PHD fingers family 2 [Source:MGI Symbol;Acc:MGI:109529]	-	1143	421	623	883	548	5.51204	2.75227	4.11254	4.38349	2.45074
ENSMUSG00000027884	714.532	540.401	768.998	381.773	1275.16	674.644	828.468	-0.29649	0.636371	0.999633	Clcc1	3	108561229	108586156	+	4559	protein_coding	chloride channel CLIC-like 1 [Source:MGI Symbol;Acc:MGI:2385186]	-	815	460	645	420	1584	5.60446	4.28822	6.07146	2.97317	10.1014
ENSMUSG00000021032	5.26036	2.34957	0	18.1797	0	2.53664	9.08983	-1.83315	0.636388	1	Ngb	12	87144305	87149313	-	1723	protein_coding	neuroglobin [Source:MGI Symbol;Acc:MGI:2151886]	-	6	2	0	20	0	0.109172	0.0493325	0	0.374614	0
ENSMUSG00000060992	3382.41	3719.37	4887.01	4919.42	1791.99	3996.26	3355.7	0.252062	0.636416	0.999633	Copz1	15	103181141	103208295	+	3662	protein_coding	coatomer protein complex, subunit zeta 1 [Source:MGI Symbol;Acc:MGI:1929063]	-	3858	3166	4099	5412	2226	33.0286	36.7435	48.0355	47.6957	17.6727
ENSMUSG00000028114	211.291	155.072	121.609	119.077	296.25	162.657	207.663	-0.352036	0.636442	0.999633	Mettl14	3	123161946	123179757	-	7419	protein_coding	methyltransferase like 14 [Source:MGI Symbol;Acc:MGI:2442926]	-	241	132	102	131	368	1.0184	0.756166	0.590008	0.569857	1.44211
ENSMUSG00000000127	109.591	185.616	0	164.526	163.421	98.4023	163.973	-0.736522	0.636444	0.999633	Fer	17	64170057	64446491	+	4680	protein_coding	fer (fms/fps related) protein kinase [Source:MGI Symbol;Acc:MGI:105917]	-	125	158	0	181	203	0.837356	1.43483	0	1.24817	1.26109
ENSMUSG00000029022	775.026	279.599	416.094	117.259	1203.52	490.239	660.388	-0.429663	0.636531	0.999633	Miip	4	147945235	147953273	-	3354	protein_coding	migration and invasion inhibitory protein [Source:MGI Symbol;Acc:MGI:106506]	-	884	238	349	129	1495	8.26295	3.0158	4.46545	1.24127	12.9591
ENSMUSG00000072849	4024.17	8995.33	6494.16	7785.44	3024.49	6504.56	5404.97	0.267151	0.636585	0.999633	Serpina1e	12	103913190	103925234	-	1617	protein_coding	serine (or cysteine) peptidase inhibitor, clade A, member 1E [Source:MGI Symbol;Acc:MGI:891967]	-	4590	7657	5447	8565	3757	88.9915	201.251	144.561	170.945	67.5503
ENSMUSG00000030337	114.851	233.782	114.456	86.3534	152.15	154.363	119.252	0.371196	0.636603	0.999633	Vamp1	6	125192514	125222927	+	10167	protein_coding	vesicle-associated membrane protein 1 [Source:MGI Symbol;Acc:MGI:1313276]	-	131	199	96	95	189	0.403947	0.831857	0.405211	0.301558	0.540462
ENSMUSG00000040703	42.0828	4.69914	3.57674	14.5437	0	16.7862	7.27187	1.21308	0.63666	0.999633	Cyp2s1	7	25501900	25516338	-	4938	protein_coding	cytochrome P450, family 2, subfamily s, polypeptide 1 [Source:MGI Symbol;Acc:MGI:1921384]	-	48	4	3	16	0	0.304745	0.0344269	0.0260719	0.10457	0
ENSMUSG00000120290	50.8501	45.8166	0	10.9078	109.484	32.2222	60.1958	-0.900754	0.636697	0.999633	ENSMUSG00000120290	10	128172433	128173887	-	1455	lncRNA	novel transcript, antisense to Cs	-	58	39	0	12	136	1.24971	1.13917	0	0.266169	2.71752
ENSMUSG00000025577	637.38	408.825	257.525	141.801	536.953	434.577	339.377	0.356819	0.636719	0.999633	Cbx2	11	118913788	118922096	+	4257	protein_coding	chromobox 2 [Source:MGI Symbol;Acc:MGI:88289]	-	727	348	216	156	667	5.35398	3.47427	2.17747	1.18266	4.55532
ENSMUSG00000019849	329.649	314.843	646.197	479.034	558.689	430.23	518.862	-0.270765	0.636737	0.999633	Prep	10	44943299	45043294	+	10933	protein_coding	prolyl endopeptidase [Source:MGI Symbol;Acc:MGI:1270863]	-	376	268	542	527	694	1.07819	1.0418	2.12747	1.55565	1.84551
ENSMUSG00000022750	483.953	538.052	641.428	384.5	953.153	554.478	668.826	-0.270941	0.636737	0.999633	Klhl22	16	17577482	17611246	+	5234	protein_coding	kelch-like 22 [Source:MGI Symbol;Acc:MGI:1337995]	-	552	458	538	423	1184	3.30637	3.71895	4.41114	2.60823	6.5768
ENSMUSG00000100975	22.7949	48.1662	33.3829	36.3593	0	34.7813	18.1797	0.937165	0.636777	0.999633	Gm28875	12	104891760	104892948	-	1189	lncRNA	predicted gene 28875 [Source:MGI Symbol;Acc:MGI:5579581]	-	26	41	28	40	0	0.685547	1.46552	1.0106	1.08572	0
ENSMUSG00000096484	0.876726	0	0	0	3.22011	0.292242	1.61006	-2.0736	0.63678	1	Gm13696	2	83803467	83805959	+	2493	protein_coding	predicted gene 13696 [Source:MGI Symbol;Acc:MGI:3702068]	-	1	0	0	0	4	0.0125755	0	0	0	0.0466481
ENSMUSG00000070687	0	2.34957	0	6.36288	0	0.78319	3.18144	-2.0355	0.636864	1	Htr1d	4	136150835	136171709	+	3201	protein_coding	5-hydroxytryptamine (serotonin) receptor 1D [Source:MGI Symbol;Acc:MGI:96276]	-	0	2	0	7	0	0	0.0265542	0	0.0705752	0
ENSMUSG00000054247	0	2.34957	0	6.36288	0	0.78319	3.18144	-2.0355	0.636864	1	Gm9939	8	35432206	35434881	+	2103	lncRNA	predicted gene 9939 [Source:MGI Symbol;Acc:MGI:3708775]	-	0	2	0	7	0	0	0.0404184	0	0.107423	0
ENSMUSG00000086341	0	2.34957	0	6.36288	0	0.78319	3.18144	-2.0355	0.636864	1	Gm15932	14	55803616	55813448	-	535	lncRNA	predicted gene 15932 [Source:MGI Symbol;Acc:MGI:3802106]	-	0	2	0	7	0	0	0.158878	0	0.422264	0
ENSMUSG00000027890	972.289	1724.59	2197.31	1832.51	884.725	1631.39	1358.62	0.263864	0.637027	0.999633	Gstm4	3	107947724	107952210	-	1707	protein_coding	glutathione S-transferase, mu 4 [Source:MGI Symbol;Acc:MGI:95862]	-	1109	1468	1843	2016	1099	20.3678	36.5495	46.3334	38.1151	18.718
ENSMUSG00000045005	122.742	240.831	181.221	165.435	289.005	181.598	227.22	-0.324607	0.637105	0.999633	Fzd5	1	64769717	64776910	-	6915	protein_coding	frizzled class receptor 5 [Source:MGI Symbol;Acc:MGI:108571]	-	140	205	152	182	359	0.634719	1.25994	0.943309	0.849413	1.50938
ENSMUSG00000103979	0.876726	0	1.19225	0	0	0.689657	0	2.13607	0.637143	1	Gm20305	1	180681847	180682023	-	177	processed_pseudogene	predicted gene, 20305 [Source:MGI Symbol;Acc:MGI:5012490]	-	1	0	1	0	0	0.177122	0	0.242454	0	0
ENSMUSG00000003534	14.9043	31.7192	13.1147	79.0816	0	19.9128	39.5408	-0.989554	0.637165	0.999633	Ddr1	17	35992459	36015513	-	4774	protein_coding	discoidin domain receptor family, member 1 [Source:MGI Symbol;Acc:MGI:99216]	-	17	27	11	87	0	0.111638	0.240364	0.098881	0.588134	0
ENSMUSG00000034163	927.576	768.31	710.578	890.804	470.941	802.155	680.872	0.236929	0.637166	0.999633	Zfc3h1	10	115220864	115268677	+	7848	protein_coding	zinc finger, C3H1-type containing [Source:MGI Symbol;Acc:MGI:2446143]	-	1058	654	596	980	585	4.22642	3.54166	3.25904	4.03002	2.16717
ENSMUSG00000049038	35.069	139.799	0	52.721	0	58.2895	26.3605	1.14543	0.637319	0.999633	Mterf2	10	84955297	84963891	-	1752	protein_coding	mitochondrial transcription termination factor 2 [Source:MGI Symbol;Acc:MGI:1921488]	-	40	119	0	58	0	0.715767	2.8867	0	1.0684	0
ENSMUSG00000037395	232.332	303.095	180.029	206.339	379.973	238.485	293.156	-0.298129	0.637373	0.999633	Rcor3	1	191782846	191822359	-	13622	protein_coding	REST corepressor 3 [Source:MGI Symbol;Acc:MGI:2441920]	MYB	265	258	151	227	472	0.609889	0.804947	0.475706	0.537805	1.00739
ENSMUSG00000021606	2139.21	4881.23	3112.95	3547.76	2167.94	3377.8	2857.85	0.241092	0.637408	0.999633	Ndufs6	13	73467957	73476661	-	898	protein_coding	NADH:ubiquinone oxidoreductase core subunit S6 [Source:MGI Symbol;Acc:MGI:107932]	-	2440	4155	2611	3903	2693	85.1843	196.645	124.777	140.269	87.1879
ENSMUSG00000022438	172.715	133.926	7.15347	183.615	125.584	104.598	154.599	-0.562399	0.637506	0.999633	Parvb	15	84116244	84199889	+	4416	protein_coding	parvin, beta [Source:MGI Symbol;Acc:MGI:2153063]	-	197	114	6	202	156	1.39857	1.09715	0.0583076	1.47626	1.02705
ENSMUSG00000025515	99.9468	1.17479	0	26.3605	0	33.7072	13.1803	1.35764	0.637572	0.999633	Muc2	7	141276583	141308430	+	13916	protein_coding	mucin 2 [Source:MGI Symbol;Acc:MGI:1339364]	-	114	1	0	29	0	0.256824	0.00305404	0	0.0672548	0
ENSMUSG00000096268	13.1509	0	0	5.4539	20.9307	4.38363	13.1923	-1.57988	0.637653	0.999633	Gm20914	Y	5725978	5728317	+	1228	protein_coding	predicted gene, 20914 [Source:MGI Symbol;Acc:MGI:5434270]	-	15	0	0	6	26	0.382947	0	0	0.157686	0.615561
ENSMUSG00000026869	468.172	445.244	351.712	505.395	179.521	421.709	342.458	0.300936	0.637665	0.999633	Psmd5	2	34739746	34764980	-	7230	protein_coding	proteasome (prosome, macropain) 26S subunit, non-ATPase, 5 [Source:MGI Symbol;Acc:MGI:1914248]	-	534	379	295	556	223	2.31552	2.22787	1.751	2.48185	0.896733
ENSMUSG00000039697	34.1923	39.9427	102.533	0	210.917	58.8894	105.459	-0.8416	0.637719	0.999633	Ncoa7	10	30504995	30679322	-	10565	protein_coding	nuclear receptor coactivator 7 [Source:MGI Symbol;Acc:MGI:2444847]	-	39	34	86	0	262	0.115729	0.136772	0.349327	0	0.720988
ENSMUSG00000052676	319.128	464.04	158.569	153.618	664.148	313.912	408.883	-0.381576	0.637891	0.999633	Zmat1	X	133872121	133909958	-	5391	protein_coding	zinc finger, matrin type 1 [Source:MGI Symbol;Acc:MGI:2442284]	zf-C2H2	364	395	133	169	825	2.11679	3.11398	1.05873	1.01171	4.44919
ENSMUSG00000021411	3061.53	2781.89	2719.51	2511.52	2580.11	2854.31	2545.82	0.165061	0.637949	0.999633	Pxdc1	13	34811817	34837469	-	2914	protein_coding	PX domain containing 1 [Source:MGI Symbol;Acc:MGI:1914145]	-	3492	2368	2281	2763	3205	37.5691	34.5367	33.5922	30.6007	31.9768
ENSMUSG00000021895	447.13	700.172	596.123	175.434	747.871	581.142	461.652	0.33153	0.637973	0.999633	Arhgef3	14	26836856	27125868	+	4527	protein_coding	Rho guanine nucleotide exchange factor (GEF) 3 [Source:MGI Symbol;Acc:MGI:1918954]	-	510	596	500	193	929	3.53188	5.59531	4.73982	1.3759	5.96625
ENSMUSG00000028330	1130.1	575.645	646.197	821.721	1032.85	783.981	927.286	-0.241715	0.638025	0.999633	Ncbp1	4	46138613	46172403	+	3386	protein_coding	nuclear cap binding protein subunit 1 [Source:MGI Symbol;Acc:MGI:1891840]	-	1289	490	542	904	1283	11.9347	6.15032	6.86934	8.61631	11.0163
ENSMUSG00000039853	87.6726	78.7106	59.6123	79.0816	30.591	75.3318	54.8363	0.459833	0.638034	0.999633	Trim14	4	46493781	46536141	-	4338	protein_coding	tripartite motif-containing 14 [Source:MGI Symbol;Acc:MGI:1921985]	-	100	67	50	87	38	0.722697	0.656408	0.494633	0.647246	0.254677
ENSMUSG00000025925	113.098	218.51	129.955	101.806	297.055	153.854	199.431	-0.375475	0.63814	0.999633	Terf1	1	15875870	15914276	+	4608	protein_coding	telomeric repeat binding factor 1 [Source:MGI Symbol;Acc:MGI:109634]	MYB	129	186	109	112	369	0.877654	1.71549	1.01512	0.784414	2.32815
ENSMUSG00000030805	1622.82	1240.57	791.651	1371.66	1477.23	1218.35	1424.44	-0.225172	0.638291	0.999633	Stx4a	7	127423466	127448191	+	2364	protein_coding	syntaxin 4A (placental) [Source:MGI Symbol;Acc:MGI:893577]	-	1851	1056	664	1509	1835	24.5474	18.9847	12.0538	20.6007	22.5676
ENSMUSG00000047180	749.601	421.748	289.716	398.135	402.514	487.021	400.324	0.283599	0.638346	0.999633	Neurl3	1	36303678	36313760	-	3217	protein_coding	neuralized E3 ubiquitin protein ligase 3 [Source:MGI Symbol;Acc:MGI:2429944]	-	855	359	243	438	500	8.33222	4.74277	3.24159	4.39403	4.51872
ENSMUSG00000039176	1116.07	724.843	557.971	937.162	944.297	799.629	940.73	-0.233935	0.638376	0.999633	Polg	7	79095979	79116110	-	10742	protein_coding	polymerase (DNA directed), gamma [Source:MGI Symbol;Acc:MGI:1196389]	-	1273	617	468	1031	1173	3.71526	2.44112	1.86966	3.09751	3.17475
ENSMUSG00000108456	50.8501	2.34957	3.57674	16.3617	0	18.9255	8.18085	1.21578	0.638436	0.999633	4732496C06Rik	7	116146100	116148599	+	2500	lncRNA	RIKEN cDNA 4732496C06 gene [Source:MGI Symbol;Acc:MGI:2442534]	-	58	2	3	18	0	0.727334	0.034	0.0514972	0.232366	0
ENSMUSG00000006204	12.2742	0	0	30.9054	0	4.09139	15.4527	-1.90923	0.638574	0.999633	Cdcp3	7	130776131	130908180	+	9202	protein_coding	CUB domain containing protein 3 [Source:MGI Symbol;Acc:MGI:1918645]	-	14	0	0	34	0	0.0476971	0	0	0.119244	0
ENSMUSG00000038417	240.223	303.095	288.523	336.324	0	277.28	168.162	0.721761	0.63859	0.999633	Fig4	10	41064168	41179256	-	3282	protein_coding	FIG4 phosphoinositide 5-phosphatase [Source:MGI Symbol;Acc:MGI:2143585]	-	274	258	242	370	0	2.61733	3.34095	3.16431	3.63834	0
ENSMUSG00000056216	806.588	1062.01	1360.35	1278.94	1207.54	1076.32	1243.24	-0.208302	0.638633	0.999633	Cebpg	7	34745847	34755998	-	5621	protein_coding	CCAAT/enhancer binding protein (C/EBP), gamma [Source:MGI Symbol;Acc:MGI:104982]	TF_bZIP	920	904	1141	1407	1500	5.13121	6.83507	8.71114	8.0783	7.75843
ENSMUSG00000026687	4326.64	5942.07	7555.26	5387.54	5007.27	5941.32	5197.41	0.192925	0.638642	0.999633	Aldh9a1	1	167177560	167196101	+	3383	protein_coding	aldehyde dehydrogenase 9, subfamily A1 [Source:MGI Symbol;Acc:MGI:1861622]	-	4935	5058	6337	5927	6220	45.7331	63.5426	80.3867	56.5422	53.4546
ENSMUSG00000009863	3708.55	8911.92	10717.1	9055.29	9406.75	7779.19	9231.02	-0.246935	0.638805	0.999633	Sdhb	4	140688514	140706504	+	2239	protein_coding	succinate dehydrogenase complex, subunit B, iron sulfur (Ip) [Source:MGI Symbol;Acc:MGI:1914930]	-	4230	7586	8989	9962	11685	59.2287	143.995	172.29	143.593	151.73
ENSMUSG00000003226	3299.12	1780.98	1452.16	1965.22	1733.22	2177.42	1849.22	0.235956	0.638811	0.999633	Ranbp2	10	58282742	58330178	+	11728	protein_coding	RAN binding protein 2 [Source:MGI Symbol;Acc:MGI:894323]	-	3763	1516	1218	2162	2153	10.059	5.49368	4.45683	5.94938	5.33724
ENSMUSG00000083199	0.876726	1.17479	0	0	0	0.683837	0	2.12584	0.63882	1	Gm9432	X	12485713	12486471	-	759	processed_pseudogene	predicted gene 9432 [Source:MGI Symbol;Acc:MGI:3648371]	-	1	1	0	0	0	0.0413051	0.0559947	0	0	0
ENSMUSG00000090451	0.876726	1.17479	0	0	0	0.683837	0	2.12584	0.63882	1	Gm6133	18	78392969	78393916	+	948	protein_coding	predicted gene 6133 [Source:MGI Symbol;Acc:MGI:3647029]	-	1	1	0	0	0	0.0330703	0.0448312	0	0	0
ENSMUSG00000075587	0.876726	1.17479	0	0	0	0.683837	0	2.12584	0.63882	1	Gm11531	11	96282938	96283492	+	555	processed_pseudogene	predicted gene 11531 [Source:MGI Symbol;Acc:MGI:3650260]	-	1	1	0	0	0	0.0564876	0.0765765	0	0	0
ENSMUSG00002076589	0.876726	1.17479	0	0	0	0.683837	0	2.12584	0.63882	1	ENSMUSG00002076589	1	182856170	182856270	+	101	miRNA	-	-	1	1	0	0	0	0.310402	0.420792	0	0	0
ENSMUSG00000096831	0.876726	1.17479	0	0	0	0.683837	0	2.12584	0.63882	1	Rps12-ps6	X	123259422	123259820	-	399	processed_pseudogene	ribosomal protein S12, pseudogene 6 [Source:MGI Symbol;Acc:MGI:3643035]	-	1	1	0	0	0	0.0785729	0.106516	0	0	0
ENSMUSG00000102546	0.876726	1.17479	0	0	0	0.683837	0	2.12584	0.63882	1	Gm9722	1	185610281	185611082	-	802	processed_pseudogene	predicted gene 9722 [Source:MGI Symbol;Acc:MGI:3646115]	-	1	1	0	0	0	0.0390905	0.0529925	0	0	0
ENSMUSG00000111661	0.876726	1.17479	0	0	0	0.683837	0	2.12584	0.63882	1	Gm46142	9	20466625	20467105	+	481	processed_pseudogene	predicted gene, 46142 [Source:MGI Symbol;Acc:MGI:5825779]	-	1	1	0	0	0	0.065178	0.0883575	0	0	0
ENSMUSG00000066626	0.876726	1.17479	0	0	0	0.683837	0	2.12584	0.63882	1	Gm5121	9	57241411	57242037	+	627	processed_pseudogene	predicted gene 5121 [Source:MGI Symbol;Acc:MGI:3647258]	-	1	1	0	0	0	0.050001	0.067783	0	0	0
ENSMUSG00000053208	0.876726	1.17479	0	0	0	0.683837	0	2.12584	0.63882	1	Kat2b-ps	5	93538461	93540950	-	2490	processed_pseudogene	K(lysine) acetyltransferase 2B, pseudogene [Source:MGI Symbol;Acc:MGI:3648817]	-	1	1	0	0	0	0.0125906	0.0170683	0	0	0
ENSMUSG00000098187	0.876726	1.17479	0	0	0	0.683837	0	2.12584	0.63882	1	Gm8927	6	22703435	22704415	+	981	processed_pseudogene	predicted gene 8927 [Source:MGI Symbol;Acc:MGI:3643156]	-	1	1	0	0	0	0.0319578	0.0433231	0	0	0
ENSMUSG00000026922	4677.33	3989.57	8220.53	8706.24	4596.71	5629.15	6651.48	-0.240769	0.638971	0.999633	Agpat2	2	26483069	26494429	-	2130	protein_coding	1-acylglycerol-3-phosphate O-acyltransferase 2 (lysophosphatidic acid acyltransferase, beta) [Source:MGI Symbol;Acc:MGI:1914762]	-	5335	3396	6895	9578	5710	78.5237	67.7605	138.918	145.123	77.9387
ENSMUSG00000026580	115.728	148.023	0	12.7258	85.3329	87.9169	49.0293	0.842206	0.638978	0.999633	Selp	1	163942833	163977595	+	4413	protein_coding	selectin, platelet [Source:MGI Symbol;Acc:MGI:98280]	-	132	126	0	14	106	0.937748	1.21346	0	0.102384	0.698342
ENSMUSG00000030512	759.245	639.083	468.552	577.204	887.945	622.294	732.575	-0.23516	0.639009	0.999633	Snrpa1	7	65708751	65724335	+	3172	protein_coding	small nuclear ribonucleoprotein polypeptide A' [Source:MGI Symbol;Acc:MGI:1916231]	-	866	544	393	635	1103	8.55915	7.28877	5.31694	6.46071	10.1097
ENSMUSG00000030264	635.626	306.619	355.289	379.046	338.112	432.512	358.579	0.271334	0.639028	0.999633	Thumpd3	6	113023186	113045234	+	6554	protein_coding	THUMP domain containing 3 [Source:MGI Symbol;Acc:MGI:1277973]	-	725	261	298	417	420	3.46799	1.69248	1.95125	2.05338	1.86311
ENSMUSG00000003437	1144.13	848.195	991.948	1205.31	1069.08	994.757	1137.19	-0.192801	0.63918	0.999633	Paf1	7	28092376	28098813	+	3438	protein_coding	Paf1, RNA polymerase II complex component [Source:MGI Symbol;Acc:MGI:1923988]	-	1305	722	832	1326	1328	11.9001	8.92524	10.3853	12.4474	11.2302
ENSMUSG00000006005	702.258	572.121	522.204	476.307	944.297	598.861	710.302	-0.246162	0.639259	0.999633	Tpr	1	150268589	150325686	+	10496	protein_coding	translocated promoter region, nuclear basket protein [Source:MGI Symbol;Acc:MGI:1922066]	-	801	487	438	524	1173	2.39251	1.97194	1.79082	1.61119	3.24916
ENSMUSG00000028383	495.35	847.02	1142.17	1002.61	337.307	828.181	669.958	0.305801	0.63932	0.999633	Hsdl2	4	59581563	59618689	+	2795	protein_coding	hydroxysteroid dehydrogenase like 2 [Source:MGI Symbol;Acc:MGI:1919729]	-	565	721	958	1103	419	6.33742	10.9633	14.7091	12.736	4.35842
ENSMUSG00000026860	839.903	969.198	1253.05	1142.59	589.28	1020.72	865.936	0.237256	0.639457	0.999633	Sh3glb2	2	30234821	30249349	-	3990	protein_coding	SH3-domain GRB2-like endophilin B2 [Source:MGI Symbol;Acc:MGI:2385131]	-	958	825	1051	1257	732	7.52729	8.78758	11.304	10.1672	5.33377
ENSMUSG00000024998	227.072	125.702	166.914	51.8121	210.112	173.229	130.962	0.40333	0.639501	0.999633	Plce1	19	38469557	38773474	+	15998	protein_coding	phospholipase C, epsilon 1 [Source:MGI Symbol;Acc:MGI:1921305]	-	259	107	140	57	261	0.507551	0.284254	0.375548	0.114987	0.47432
ENSMUSG00000022833	93.8097	116.304	26.2294	58.1749	53.9368	78.781	56.0559	0.491716	0.639531	0.999633	Ccdc14	16	34510986	34545572	+	9141	protein_coding	coiled-coil domain containing 14 [Source:MGI Symbol;Acc:MGI:2443448]	-	107	99	22	64	67	0.366975	0.460288	0.103284	0.225957	0.213097
ENSMUSG00000028536	113.974	152.722	457.822	510.849	134.44	241.506	322.644	-0.418338	0.639533	0.999633	2610528J11Rik	4	118384196	118387425	+	1202	protein_coding	RIKEN cDNA 2610528J11 gene [Source:MGI Symbol;Acc:MGI:1913701]	-	130	130	384	562	167	3.39066	4.5965	13.7097	15.0894	4.03932
ENSMUSG00000062762	2805.52	3346.96	4974.05	4207.68	2103.54	3708.85	3155.61	0.233034	0.63959	0.999633	Ei24	9	36690455	36708689	-	4868	protein_coding	etoposide induced 2.4 mRNA [Source:MGI Symbol;Acc:MGI:108090]	-	3200	2849	4172	4629	2613	20.6084	24.8731	36.7787	30.6885	15.6058
ENSMUSG00000021508	56.1105	84.5846	0	30.9054	134.44	46.8983	82.6725	-0.817758	0.639694	0.999633	Cxcl14	13	56436456	56444364	-	1827	protein_coding	chemokine (C-X-C motif) ligand 14 [Source:MGI Symbol;Acc:MGI:1888514]	-	64	72	0	34	167	1.09821	1.67487	0	0.600593	2.65751
ENSMUSG00000055795	0.876726	2.34957	7.15347	1.81797	0	3.45992	0.908983	1.93304	0.639707	1	Gm5160	18	14557925	14558360	+	436	processed_pseudogene	predicted gene 5160 [Source:MGI Symbol;Acc:MGI:3648528]	-	1	2	6	2	0	0.0719051	0.194954	0.590565	0.148041	0
ENSMUSG00000085893	0.876726	8.2235	16.6914	6.36288	0	8.59722	3.18144	1.43549	0.639752	1	Gm12091	11	29551784	29552613	-	830	processed_pseudogene	predicted gene 12091 [Source:MGI Symbol;Acc:MGI:3650089]	-	1	7	14	7	0	0.0377718	0.358433	0.723857	0.272182	0
ENSMUSG00000031432	368.225	559.198	497.166	521.756	268.879	474.863	395.318	0.264454	0.639931	0.999633	Prps1	X	139357362	139376889	+	1993	protein_coding	phosphoribosyl pyrophosphate synthetase 1 [Source:MGI Symbol;Acc:MGI:97775]	-	420	476	417	574	334	6.60675	10.1505	8.97907	9.29489	4.87232
ENSMUSG00000053453	290.196	245.53	160.953	295.42	56.3519	232.227	175.886	0.40196	0.640038	0.999633	Thoc7	14	8507911	8520751	+	6561	protein_coding	THO complex 7 [Source:MGI Symbol;Acc:MGI:1913481]	-	331	209	135	325	70	1.58163	1.35383	0.883012	1.59865	0.310188
ENSMUSG00000025804	50.8501	9.39829	0	10.9078	68.4273	20.0828	39.6676	-0.978096	0.640122	0.999633	Ccr1	9	123762161	123768729	-	2833	protein_coding	chemokine (C-C motif) receptor 1 [Source:MGI Symbol;Acc:MGI:104618]	-	58	8	0	12	85	0.641841	0.120014	0	0.136702	0.872306
ENSMUSG00000040734	344.553	83.4098	53.651	299.965	141.685	160.538	220.825	-0.457862	0.640125	0.999633	Ppp1r13l	7	19093674	19112458	+	3604	protein_coding	protein phosphatase 1, regulatory subunit 13 like [Source:MGI Symbol;Acc:MGI:3525053]	-	393	71	45	330	176	3.41864	0.837263	0.535834	2.95508	1.41979
ENSMUSG00000083282	328.772	461.691	386.288	442.675	476.576	392.25	459.626	-0.229153	0.640288	0.999633	Ctsf	19	4905158	4910946	+	5041	protein_coding	cathepsin F [Source:MGI Symbol;Acc:MGI:1861434]	-	375	393	324	487	592	2.33217	3.31333	2.75823	3.11783	3.4143
ENSMUSG00000036712	339.293	577.995	391.057	377.228	357.432	436.115	367.33	0.247223	0.640379	0.999633	Cyld	8	89423656	89478573	+	12576	protein_coding	CYLD lysine 63 deubiquitinase [Source:MGI Symbol;Acc:MGI:1921506]	-	387	492	328	415	444	0.964749	1.66269	1.11927	1.06499	1.02645
ENSMUSG00000026189	1635.97	2799.51	4473.31	3561.4	1300.12	2969.6	2430.76	0.288819	0.640439	0.999633	Pecr	1	72298326	72323473	-	1516	protein_coding	peroxisomal trans-2-enoyl-CoA reductase [Source:MGI Symbol;Acc:MGI:2148199]	-	1866	2383	3752	3918	1615	38.5885	66.8057	106.21	83.4075	30.972
ENSMUSG00000045268	333.156	218.51	92.9952	310.872	236.678	214.887	273.775	-0.348087	0.640485	0.999633	Zfp691	4	119026710	119031392	-	2399	protein_coding	zinc finger protein 691 [Source:MGI Symbol;Acc:MGI:3041163]	zf-C2H2	380	186	78	342	294	4.96591	3.29512	1.3953	4.60082	3.56298
ENSMUSG00000104394	23.6716	72.8367	245.603	128.167	0	114.037	64.0833	0.831517	0.640607	0.999633	Gm37254	1	186968654	186972554	+	3901	TEC	predicted gene, 37254 [Source:MGI Symbol;Acc:MGI:5610482]	-	27	62	206	141	0	0.216987	0.675467	2.26618	1.16649	0
ENSMUSG00000058325	416.445	171.519	162.145	205.43	429.885	250.036	317.657	-0.344353	0.640649	0.999633	Dock1	7	134272383	134775368	+	9330	protein_coding	dedicator of cytokinesis 1 [Source:MGI Symbol;Acc:MGI:2429765]	-	475	146	136	226	534	1.59609	0.665058	0.625547	0.781747	1.66401
ENSMUSG00000035671	478.692	269.026	433.977	386.318	269.684	393.899	328.001	0.264752	0.640727	0.999633	Zswim4	8	84937307	84963684	-	4625	protein_coding	zinc finger SWIM-type containing 4 [Source:MGI Symbol;Acc:MGI:2443726]	-	546	229	364	425	335	3.70107	2.10432	3.37748	2.96563	2.10586
ENSMUSG00000078626	17.5345	0	0	39.9953	0	5.84484	19.9976	-1.76812	0.640755	0.999633	Gm12790	4	101824650	101838246	-	951	protein_coding	predicted gene 12790 [Source:MGI Symbol;Acc:MGI:3649398]	-	20	0	0	44	0	0.659319	0	0	1.49318	0
ENSMUSG00000043015	94.6864	64.6132	0	41.8132	142.49	53.0999	92.1516	-0.794218	0.640838	0.999633	Nemp2	1	52669862	52691078	+	7078	protein_coding	nuclear envelope integral membrane protein 2 [Source:MGI Symbol;Acc:MGI:2444113]	-	108	55	0	46	177	0.478365	0.330248	0	0.209743	0.727041
ENSMUSG00000055538	1581.61	1681.12	1895.67	1636.17	1406.38	1719.47	1521.28	0.176637	0.64091	0.999633	Zcchc24	14	25712066	25769463	-	4557	protein_coding	zinc finger, CCHC domain containing 24 [Source:MGI Symbol;Acc:MGI:1919168]	-	1804	1431	1590	1800	1747	12.4109	13.3459	14.9734	12.7477	11.1458
ENSMUSG00000066829	53.4803	223.209	164.53	160.89	224.603	147.073	192.746	-0.391869	0.640937	0.999633	Zfp810	9	22188044	22218944	-	6133	protein_coding	zinc finger protein 810 [Source:MGI Symbol;Acc:MGI:2384563]	zf-C2H2	61	190	138	177	279	0.311819	1.31665	0.965626	0.931408	1.3226
ENSMUSG00000097639	86.7959	62.2636	59.6123	79.0816	0	69.5573	39.5408	0.816222	0.641031	0.999633	Platr4	3	41415560	41447628	-	3709	lncRNA	pluripotency associated transcript 4 [Source:MGI Symbol;Acc:MGI:1925956]	-	99	53	50	87	0	0.836805	0.607306	0.578517	0.757011	0
ENSMUSG00000021245	240.223	273.725	630.698	279.058	337.307	381.549	308.182	0.307376	0.641048	0.999633	Mlh3	12	85281294	85317373	-	7554	protein_coding	mutL homolog 3 [Source:MGI Symbol;Acc:MGI:1353455]	-	274	233	529	307	419	1.13715	1.31089	3.00526	1.3116	1.61263
ENSMUSG00000004462	1002.1	414.699	952.604	876.26	417.809	789.8	647.035	0.288042	0.641055	0.999633	Tbccd1	16	22631964	22676419	-	6939	protein_coding	TBCC domain containing 1 [Source:MGI Symbol;Acc:MGI:1917823]	-	1143	353	799	964	519	5.16411	2.16205	4.94143	4.48353	2.17454
ENSMUSG00000096006	4.38363	11.7479	0	2.72695	0	5.37716	1.36348	1.98438	0.641205	1	Gm21596	2	113750171	113751486	-	1316	processed_pseudogene	predicted gene, 21596 [Source:MGI Symbol;Acc:MGI:5434951]	-	5	10	0	3	0	0.119113	0.322948	0	0.0735707	0
ENSMUSG00000032182	26.3018	68.1376	53.651	106.351	34.6162	49.3635	70.4836	-0.515014	0.641244	0.999633	Yipf2	9	21499978	21504124	-	2174	protein_coding	Yip1 domain family, member 2 [Source:MGI Symbol;Acc:MGI:1922016]	-	30	58	45	117	43	0.432621	1.13385	0.888292	1.73686	0.57505
ENSMUSG00000026383	659.298	1306.36	1031.29	901.711	1456.29	998.984	1179	-0.239456	0.641261	0.999633	Epb41l5	1	119472767	119576730	-	14758	protein_coding	erythrocyte membrane protein band 4.1 like 5 [Source:MGI Symbol;Acc:MGI:103006]	-	752	1112	865	992	1809	1.59748	3.20233	2.51531	2.16932	3.56375
ENSMUSG00000056429	1282.65	2750.17	3389.55	2307.91	1866.86	2474.13	2087.38	0.245063	0.641411	0.999633	Tgoln1	6	72585415	72593983	-	5013	protein_coding	trans-golgi network protein [Source:MGI Symbol;Acc:MGI:105080]	-	1463	2341	2843	2539	2319	9.1494	19.8469	24.3378	16.3457	13.4493
ENSMUSG00000030400	586.53	206.762	361.25	269.968	697.154	384.847	483.561	-0.328969	0.641461	0.999633	Ercc2	7	19115935	19129619	+	4170	protein_coding	excision repair cross-complementing rodent repair deficiency, complementation group 2 [Source:MGI Symbol;Acc:MGI:95413]	-	669	176	303	297	866	5.02963	1.79376	3.11824	2.29858	6.03779
ENSMUSG00000082740	0	8.2235	21.4604	6.36288	0	9.89464	3.18144	1.63801	0.641702	1	Gm14127	2	150311331	150312085	-	678	processed_pseudogene	predicted gene 14127 [Source:MGI Symbol;Acc:MGI:3652004]	-	0	7	18	7	0	0	0.43879	1.13932	0.333202	0
ENSMUSG00000045519	125.372	185.616	39.3441	53.63	272.904	116.777	163.267	-0.483752	0.641717	0.999633	Zfp560	9	20256432	20296473	-	5096	protein_coding	zinc finger protein 560 [Source:MGI Symbol;Acc:MGI:1915280]	zf-C2H2	143	158	33	59	339	0.879736	1.3177	0.277899	0.373648	1.93405
ENSMUSG00000028840	0	25.8453	59.6123	23.6336	0	28.4859	11.8168	1.2696	0.641746	0.999633	Zfp593	4	133970600	133972903	-	2088	protein_coding	zinc finger protein 593 [Source:MGI Symbol;Acc:MGI:1915290]	-	0	22	50	26	0	0	0.447796	1.02764	0.401867	0
ENSMUSG00000037674	1842.88	733.066	602.084	565.388	1149.58	1059.34	857.484	0.305284	0.641798	0.999633	Rfx7	9	72439522	72530219	+	15302	protein_coding	regulatory factor X, 7 [Source:MGI Symbol;Acc:MGI:2442675]	RFX	2102	624	505	622	1428	4.30656	1.7331	1.41627	1.31184	2.71317
ENSMUSG00000064181	512.008	561.548	487.628	601.747	597.33	520.395	599.539	-0.204274	0.641863	0.999633	Rab3ip	10	116741689	116786674	-	3175	protein_coding	RAB3A interacting protein [Source:MGI Symbol;Acc:MGI:105933]	-	584	478	409	662	742	5.76654	6.39842	5.52818	6.72905	6.79449
ENSMUSG00000028988	175.345	137.45	170.491	203.612	189.987	161.095	196.799	-0.288412	0.641874	0.999633	Ctnnbip1	4	149602693	149650894	+	2792	protein_coding	catenin beta interacting protein 1 [Source:MGI Symbol;Acc:MGI:1915756]	-	200	117	143	224	236	2.24575	1.78098	2.19798	2.58924	2.4575
ENSMUSG00000104280	0.876726	1.17479	3.57674	0.908983	0	1.87608	0.454492	2.06535	0.641878	1	Rps2-ps11	9	108235401	108236268	-	868	processed_pseudogene	ribosomal protein S2, pseudogene 11 [Source:MGI Symbol;Acc:MGI:3648819]	-	1	1	3	1	0	0.0361182	0.0489631	0.148322	0.0371809	0
ENSMUSG00000051695	2894.07	4952.9	5064.66	5233.02	4646.62	4303.88	4939.82	-0.19892	0.641879	0.999633	Pcbp1	6	86501474	86503303	-	1830	protein_coding	poly(rC) binding protein 1 [Source:MGI Symbol;Acc:MGI:1345635]	-	3301	4216	4248	5757	5772	56.551	97.9125	99.6176	101.528	91.7005
ENSMUSG00000082644	164.824	439.37	288.523	661.74	119.949	297.573	390.844	-0.393551	0.641901	0.999633	Mup-ps19	4	61875386	61878148	-	519	unprocessed_pseudogene	major urinary protein, pseudogene 19 [Source:MGI Symbol;Acc:MGI:3652149]	-	188	374	242	728	149	11.3563	30.6262	20.0102	45.2693	8.34671
ENSMUSG00000018821	387.513	941.003	1046.79	1518.91	460.476	791.769	989.693	-0.322103	0.641953	0.999633	Avpi1	19	42111712	42117498	-	1236	protein_coding	arginine vasopressin-induced 1 [Source:MGI Symbol;Acc:MGI:1916784]	-	442	801	878	1671	572	11.2111	27.5424	30.4845	43.6313	13.4547
ENSMUSG00000012483	78.0286	428.797	468.552	403.589	69.2324	325.126	236.41	0.459483	0.641973	0.999633	Rpa3	6	8255936	8259173	-	1136	protein_coding	replication protein A3 [Source:MGI Symbol;Acc:MGI:1915490]	-	89	365	393	444	86	2.45617	13.6554	14.8463	12.6138	2.20098
ENSMUSG00000000901	0	0	9.53796	24.5426	0	3.17932	12.2713	-1.95277	0.642096	1	Mmp11	10	75759056	75772330	-	2778	protein_coding	matrix metallopeptidase 11 [Source:MGI Symbol;Acc:MGI:97008]	-	0	0	8	27	0	0	0	0.123583	0.313669	0
ENSMUSG00000029291	1559.7	1329.86	1324.58	1058.06	1409.6	1404.71	1233.83	0.187162	0.642157	0.999633	Rufy3	5	88712899	88799251	+	10214	protein_coding	RUN and FYVE domain containing 3 [Source:MGI Symbol;Acc:MGI:106484]	-	1779	1132	1111	1164	1751	5.46042	4.7102	4.66789	3.67787	4.9841
ENSMUSG00000061207	3103.61	1314.59	469.745	819.903	1729.2	1629.31	1274.55	0.354458	0.642198	0.999633	Stk19	17	35042969	35055921	-	3155	protein_coding	serine/threonine kinase 19 [Source:MGI Symbol;Acc:MGI:1860085]	-	3540	1119	394	902	2148	35.1763	15.0737	5.3592	9.22671	19.7939
ENSMUSG00000038528	5.26036	28.1949	36.9596	22.7246	0	23.4716	11.3623	1.04719	0.642207	0.999633	Mfsd4b5	10	39834032	39862642	-	6221	protein_coding	major facilitator superfamily domain containing 4B5 [Source:MGI Symbol;Acc:MGI:2446139]	-	6	24	31	25	0	0.0302369	0.163961	0.213848	0.129694	0
ENSMUSG00000099492	6.13708	4.69914	2.38449	2.72695	0	4.40691	1.36348	1.70129	0.642228	1	Gm5525	1	29523685	29524996	-	1312	processed_pseudogene	predicted gene 5525 [Source:MGI Symbol;Acc:MGI:3646042]	-	7	4	2	3	0	0.167267	0.129573	0.0654182	0.073795	0
ENSMUSG00000080845	4.38363	1.17479	0	0.908983	0	1.85281	0.454492	2.06196	0.642432	1	Gm9115	X	101768008	101769355	-	1348	processed_pseudogene	predicted gene 9115 [Source:MGI Symbol;Acc:MGI:3648181]	-	5	1	0	1	0	0.116286	0.0315282	0	0.0239414	0
ENSMUSG00000024940	104.33	65.788	100.149	104.533	0	90.089	52.2665	0.786467	0.642438	0.999633	Ltbp3	19	5790932	5808560	+	9069	protein_coding	latent transforming growth factor beta binding protein 3 [Source:MGI Symbol;Acc:MGI:1101355]	-	119	56	84	115	0	0.411371	0.262432	0.397487	0.40924	0
ENSMUSG00000101856	50.8501	112.779	90.6107	65.4468	61.1821	84.7467	63.3144	0.419244	0.642445	0.999633	1700096K18Rik	5	25735011	25736464	+	1454	lncRNA	RIKEN cDNA 1700096K18 gene [Source:MGI Symbol;Acc:MGI:1920821]	-	58	96	76	72	76	1.25057	2.80605	2.24312	1.59811	1.51966
ENSMUSG00000018893	0	7.04871	0	18.1797	0	2.34957	9.08983	-1.95656	0.642476	1	Mb	15	76899687	76934870	-	1492	protein_coding	myoglobin [Source:MGI Symbol;Acc:MGI:96922]	-	0	6	0	20	0	0	0.170911	0	0.432614	0
ENSMUSG00000104235	0	7.04871	0	18.1797	0	2.34957	9.08983	-1.95656	0.642476	1	Gm37589	3	60443172	60447165	+	3994	TEC	predicted gene, 37589 [Source:MGI Symbol;Acc:MGI:5610817]	-	0	6	0	20	0	0	0.0638457	0	0.161608	0
ENSMUSG00000015467	111.344	35.2436	11.9225	56.357	0	52.8367	28.1785	0.909552	0.642554	0.999633	Egfl8	17	34832323	34834945	-	1761	protein_coding	EGF-like domain 8 [Source:MGI Symbol;Acc:MGI:1932094]	-	127	30	10	62	0	2.26095	0.72402	0.243693	1.13625	0
ENSMUSG00000021583	1275.64	1139.54	1007.45	1019.88	1607.64	1140.88	1313.76	-0.203535	0.642556	0.999633	Erap1	13	74787687	74841320	+	7280	protein_coding	endoplasmic reticulum aminopeptidase 1 [Source:MGI Symbol;Acc:MGI:1933403]	-	1455	970	845	1122	1997	6.26581	5.66277	4.98113	4.97395	7.97523
ENSMUSG00000028973	1574.6	1165.39	1046.79	1360.75	1530.36	1262.26	1445.55	-0.195357	0.642618	0.999633	Abcb8	5	24598661	24615052	+	4739	protein_coding	ATP-binding cassette, sub-family B (MDR/TAP), member 8 [Source:MGI Symbol;Acc:MGI:1351667]	-	1796	992	878	1497	1901	11.8813	8.89638	7.95079	10.1947	11.6625
ENSMUSG00000020988	562.858	886.963	1613.11	1272.58	1176.15	1020.98	1224.36	-0.262435	0.642693	0.999633	L2hgdh	12	69737207	69771647	-	3466	protein_coding	L-2-hydroxyglutarate dehydrogenase [Source:MGI Symbol;Acc:MGI:2384968]	-	642	755	1353	1400	1461	5.80701	9.25778	16.7522	13.0358	12.2551
ENSMUSG00000006262	549.707	800.029	1359.16	752.638	762.361	902.965	757.5	0.253031	0.642701	0.999633	Mob1b	5	88868714	88912079	+	15033	protein_coding	MOB kinase activator 1B [Source:MGI Symbol;Acc:MGI:1915723]	-	627	681	1140	828	947	1.30758	1.92526	3.25433	1.77756	1.83147
ENSMUSG00000030530	5581.24	4701.49	5405.64	5271.19	4029.97	5229.46	4650.58	0.169301	0.642906	0.999633	Furin	7	80038333	80055184	-	9178	protein_coding	furin (paired basic amino acid cleaving enzyme) [Source:MGI Symbol;Acc:MGI:97513]	-	6366	4002	4534	5799	5006	21.7453	18.5318	21.2	20.3913	15.8577
ENSMUSG00000056592	319.128	68.1376	64.3813	62.7199	153.76	150.549	108.24	0.477316	0.642909	0.999633	Zfp658	7	43211680	43224885	+	3495	protein_coding	zinc finger protein 658 [Source:MGI Symbol;Acc:MGI:2652821]	zf-C2H2	364	58	54	69	191	3.26513	0.705292	0.663055	0.63715	1.58885
ENSMUSG00000024109	50.8501	74.0115	28.6139	56.357	0	51.1585	28.1785	0.861732	0.642946	0.999633	Nrxn1	17	90341059	91400499	-	20733	protein_coding	neurexin I [Source:MGI Symbol;Acc:MGI:1096391]	-	58	63	24	62	0	0.0877025	0.129142	0.0496766	0.0965093	0
ENSMUSG00000033885	661.928	577.995	616.391	673.557	745.456	618.771	709.506	-0.197306	0.642972	0.999633	Pxk	14	14304656	14371562	-	4042	protein_coding	PX domain containing serine/threonine kinase [Source:MGI Symbol;Acc:MGI:1289230]	-	755	492	517	741	926	5.85594	5.17318	5.48905	5.91646	6.66056
ENSMUSG00000105095	152.55	176.218	116.84	94.5343	141.685	148.536	118.11	0.330384	0.64302	0.999633	8430422M14Rik	3	36009585	36010406	-	822	TEC	RIKEN cDNA 8430422M14 gene [Source:MGI Symbol;Acc:MGI:1925753]	-	174	150	98	104	176	6.63626	7.75547	5.11631	4.08321	6.22497
ENSMUSG00000035355	8.76726	0	0	22.7246	0	2.92242	11.3623	-1.94867	0.643022	1	Kcnh4	11	100631202	100650768	-	3954	protein_coding	potassium voltage-gated channel, subfamily H (eag-related), member 4 [Source:MGI Symbol;Acc:MGI:2156184]	-	10	0	0	25	0	0.0792883	0	0	0.204053	0
ENSMUSG00000032702	2719.6	1826.79	1276.89	1112.6	2158.28	1941.1	1635.44	0.247294	0.643129	0.999633	Kank1	19	25214339	25411860	+	6166	protein_coding	KN motif and ankyrin repeat domains 1 [Source:MGI Symbol;Acc:MGI:2147707]	-	3102	1555	1071	1224	2681	15.7719	10.718	7.45399	6.40645	12.6412
ENSMUSG00000039753	397.157	1164.21	728.462	606.292	1263.09	763.277	934.69	-0.292794	0.643166	0.999633	Fbxl5	5	43901957	43978980	-	9740	protein_coding	F-box and leucine-rich repeat protein 5 [Source:MGI Symbol;Acc:MGI:2152883]	-	453	991	611	667	1569	1.45809	4.32417	2.69206	2.21007	4.68339
ENSMUSG00000060904	1628.96	2569.26	2963.92	2669.68	1395.11	2387.38	2032.4	0.232185	0.643171	0.999633	Arl1	10	88566720	88579956	+	2369	protein_coding	ADP-ribosylation factor-like 1 [Source:MGI Symbol;Acc:MGI:99436]	-	1858	2187	2486	2937	1733	24.5882	39.2349	45.0338	40.0109	21.2682
ENSMUSG00000073980	0	1.17479	26.2294	5.4539	0	9.13473	2.72695	1.74521	0.643188	1	Gm9574	17	36448080	36449997	-	845	unprocessed_pseudogene	predicted gene 9574 [Source:MGI Symbol;Acc:MGI:3809525]	-	0	1	22	6	0	0	0.0502958	1.1173	0.229158	0
ENSMUSG00000020132	879.356	1242.92	1541.57	1312.57	1507.82	1221.28	1410.19	-0.207826	0.64322	0.999633	Rab21	10	115122989	115151499	-	5047	protein_coding	RAB21, member RAS oncogene family [Source:MGI Symbol;Acc:MGI:894308]	-	1003	1058	1293	1444	1873	6.23037	8.90924	10.9943	9.23365	10.7895
ENSMUSG00000105748	126.249	14.0974	41.7286	60.9019	117.534	60.6915	89.218	-0.553033	0.643232	0.999633	Gm43088	3	137602905	137605251	+	2347	TEC	predicted gene 43088 [Source:MGI Symbol;Acc:MGI:5663225]	-	144	12	35	67	146	1.92351	0.217298	0.639967	0.921301	1.80857
ENSMUSG00000029545	804.834	1146.59	3109.38	2284.28	1858	1686.93	2071.14	-0.296213	0.643309	0.999633	Acads	5	115248358	115257405	-	2269	protein_coding	acyl-Coenzyme A dehydrogenase, short chain [Source:MGI Symbol;Acc:MGI:87868]	-	918	976	2608	2513	2308	12.6839	18.2812	49.326	35.7436	29.5732
ENSMUSG00000026276	43.8363	48.1662	33.3829	45.4492	0	41.7951	22.7246	0.880751	0.643309	0.999633	Septin2	1	93406686	93437982	+	7979	protein_coding	septin 2 [Source:MGI Symbol;Acc:MGI:97298]	-	50	41	28	50	0	0.196457	0.218386	0.150596	0.202237	0
ENSMUSG00000001150	2266.34	709.571	1040.83	1112.6	2163.91	1338.91	1638.25	-0.290832	0.643397	0.999633	Mcm3ap	10	76304761	76351691	+	7197	protein_coding	minichromosome maintenance complex component 3 associated protein [Source:MGI Symbol;Acc:MGI:1930089]	-	2585	604	873	1224	2688	11.2604	3.56676	5.20554	5.4887	10.8586
ENSMUSG00000029623	391.02	715.444	1102.83	688.1	530.513	736.43	609.307	0.272974	0.643471	0.999633	Pdap1	5	145065579	145077048	-	5245	protein_coding	PDGFA associated protein 1 [Source:MGI Symbol;Acc:MGI:2448536]	-	446	609	925	757	659	2.66585	4.93469	7.56831	4.6579	3.65289
ENSMUSG00000031264	0	27.0201	61.9968	0	130.414	29.6723	65.2072	-1.13772	0.643484	0.999633	Btk	X	133443085	133484319	-	3149	protein_coding	Bruton agammaglobulinemia tyrosine kinase [Source:MGI Symbol;Acc:MGI:88216]	-	0	23	52	0	162	0	0.310416	0.708653	0	1.49568
ENSMUSG00000035047	246.36	79.8854	87.0339	39.9953	160.2	137.76	100.098	0.461427	0.643512	0.999633	Kri1	9	21184753	21199265	-	4182	protein_coding	KRI1 homolog [Source:MGI Symbol;Acc:MGI:2384899]	-	281	68	73	44	199	2.10653	0.691056	0.749103	0.339554	1.38346
ENSMUSG00000005124	65.7544	16.447	0	23.6336	78.0877	27.4005	50.8606	-0.88917	0.643556	0.999633	Ccn4	15	66763169	66795050	+	5565	protein_coding	cellular communication network factor 4 [Source:MGI Symbol;Acc:MGI:1197008]	-	75	14	0	26	97	0.422515	0.106918	0	0.150781	0.506761
ENSMUSG00000107272	0	68.1376	0	0	14.4905	22.7125	7.24525	1.64611	0.643607	0.999633	Gm34583	5	73537847	73550115	+	3078	transcribed_processed_pseudogene	predicted gene, 34583 [Source:MGI Symbol;Acc:MGI:5593742]	-	0	58	0	0	18	0	0.800844	0	0	0.17002
ENSMUSG00000028556	619.845	542.751	386.288	327.234	541.784	516.295	434.509	0.248911	0.643628	0.999633	Dock7	4	98824908	99009152	-	16818	protein_coding	dedicator of cytokinesis 7 [Source:MGI Symbol;Acc:MGI:1914549]	-	707	462	324	360	673	1.31793	1.1675	0.826748	0.690825	1.16342
ENSMUSG00000024066	4756.24	1211.2	1158.86	2523.34	3402.85	2375.44	2963.09	-0.318701	0.643695	0.999633	Xdh	17	74190890	74257191	-	9175	protein_coding	xanthine dehydrogenase [Source:MGI Symbol;Acc:MGI:98973]	-	5425	1031	972	2776	4227	18.537	4.77574	4.54635	9.76457	13.3944
ENSMUSG00000038256	508.501	410	159.761	399.953	489.457	359.421	444.705	-0.30654	0.643735	0.999633	Bcl9	3	97110978	97205233	-	8446	protein_coding	B cell CLL/lymphoma 9 [Source:MGI Symbol;Acc:MGI:1924828]	-	580	349	134	440	608	2.15289	1.75615	0.680858	1.68128	2.0929
ENSMUSG00000018501	3700.66	1937.22	1882.56	1284.39	2909.37	2506.81	2096.88	0.257687	0.643768	0.999633	Ncor1	11	62207252	62349367	-	12811	protein_coding	nuclear receptor co-repressor 1 [Source:MGI Symbol;Acc:MGI:1349717]	MYB	4221	1649	1579	1413	3614	10.3295	5.47049	5.28934	3.55958	8.20166
ENSMUSG00000072763	98.1933	42.2923	69.1502	47.2671	144.905	69.8786	96.0861	-0.458721	0.643787	0.999633	5430403G16Rik	5	109822411	109838907	-	3341	protein_coding	RIKEN cDNA 5430403G16 gene [Source:MGI Symbol;Acc:MGI:1924450]	zf-C2H2	112	36	58	52	180	1.05096	0.457946	0.744997	0.502304	1.56636
ENSMUSG00000032216	5255.1	5476.85	5754.97	5019.41	4849.49	5495.64	4934.45	0.155384	0.6438	0.999633	Nedd4	9	72569628	72657134	+	12601	protein_coding	neural precursor cell expressed, developmentally down-regulated 4 [Source:MGI Symbol;Acc:MGI:97297]	-	5994	4662	4827	5522	6024	14.9127	15.7237	16.439	14.1427	13.8988
ENSMUSG00000020812	5.26036	17.6218	9.53796	46.3582	0	10.8067	23.1791	-1.10194	0.643802	0.999633	Snhg16	11	116562430	116575898	+	4530	lncRNA	small nucleolar RNA host gene 16 [Source:MGI Symbol;Acc:MGI:1913543]	-	6	15	8	51	0	0.041524	0.140728	0.075787	0.363339	0
ENSMUSG00000011305	654.914	402.951	898.953	859.898	689.104	652.273	774.501	-0.247751	0.64381	0.999633	Plin5	17	56418601	56424596	-	2087	protein_coding	perilipin 5 [Source:MGI Symbol;Acc:MGI:1914218]	-	747	343	754	946	856	11.2213	6.9849	15.5043	14.6288	11.9247
ENSMUSG00000023832	1558.82	3352.84	3084.34	2683.32	1861.22	2665.33	2272.27	0.230061	0.643833	0.999633	Acat2	17	13161777	13179634	-	2544	protein_coding	acetyl-Coenzyme A acetyltransferase 2 [Source:MGI Symbol;Acc:MGI:87871]	-	1778	2854	2587	2952	2312	21.9109	47.6788	43.6397	37.4489	26.4221
ENSMUSG00000027559	57833.2	86257.5	162801	95885.9	77239.2	102297	86562.6	0.240947	0.64387	0.999633	Car3	3	14928572	14937583	+	2865	protein_coding	carbonic anhydrase 3 [Source:MGI Symbol;Acc:MGI:88270]	-	65965	73424	136550	105487	95946	721.83	1089.19	2045.36	1188.27	973.641
ENSMUSG00000028567	444.5	495.76	949.027	585.385	466.916	629.762	526.151	0.259011	0.643916	0.999633	Txndc12	4	108691798	108719324	+	2253	protein_coding	thioredoxin domain containing 12 (endoplasmic reticulum) [Source:MGI Symbol;Acc:MGI:1913323]	-	507	422	796	644	580	7.05493	7.96049	15.1619	9.22496	7.48451
ENSMUSG00000046761	997.714	686.075	538.895	518.121	739.015	740.895	628.568	0.237522	0.643949	0.999633	Fam83h	15	75872942	75886185	-	5212	protein_coding	family with sequence similarity 83, member H [Source:MGI Symbol;Acc:MGI:2145900]	-	1138	584	452	570	918	6.84516	4.76208	3.72166	3.52948	5.12076
ENSMUSG00000082474	0.876726	4.69914	0	0.908983	0	1.85862	0.454492	2.05267	0.643954	1	Gm8213	6	116172379	116172819	-	441	processed_pseudogene	predicted pseudogene 8213 [Source:MGI Symbol;Acc:MGI:3643597]	-	1	4	0	1	0	0.0710898	0.385487	0	0.0731815	0
ENSMUSG00000091077	0.876726	4.69914	0	0.908983	0	1.85862	0.454492	2.05267	0.643954	1	Gm21292	Y	9130999	9133924	-	1794	protein_coding	predicted gene, 21292 [Source:MGI Symbol;Acc:MGI:5434647]	-	1	4	0	1	0	0.0174753	0.0947602	0	0.0179894	0
ENSMUSG00000097766	42.0828	22.3209	52.4588	41.8132	0	38.9542	20.9066	0.89955	0.644029	0.999633	5730420D15Rik	10	95253228	95279547	+	2335	lncRNA	RIKEN cDNA 5730420D15 gene [Source:MGI Symbol;Acc:MGI:1917773]	-	48	19	44	46	0	0.644466	0.345824	0.808665	0.635786	0
ENSMUSG00000042211	1014.37	637.909	195.528	519.938	1044.12	615.936	782.03	-0.344045	0.644046	0.999633	Fbxo38	18	62637226	62681766	-	5666	protein_coding	F-box protein 38 [Source:MGI Symbol;Acc:MGI:2444639]	-	1157	543	164	572	1297	6.40181	4.07297	1.24214	3.25806	6.65518
ENSMUSG00000039942	0	21.1461	0	3.63593	0	7.04871	1.81797	1.95704	0.644068	1	Ptger4	15	5236142	5273668	-	6648	protein_coding	prostaglandin E receptor 4 (subtype EP4) [Source:MGI Symbol;Acc:MGI:104311]	-	0	18	0	4	0	0	0.115072	0	0.0194182	0
ENSMUSG00000026890	161.318	112.779	221.758	198.158	0	165.285	99.0792	0.738779	0.644191	0.999633	Lhx6	2	35971965	35995420	-	4805	protein_coding	LIM homeobox protein 6 [Source:MGI Symbol;Acc:MGI:1306803]	Homeobox	184	96	186	218	0	1.20052	0.849115	1.6612	1.46421	0
ENSMUSG00000033454	373.485	364.184	208.643	297.238	465.306	315.437	381.272	-0.273225	0.644241	0.999633	Zbtb1	12	76417040	76443724	+	12190	protein_coding	zinc finger and BTB domain containing 1 [Source:MGI Symbol;Acc:MGI:2442326]	ZBTB	426	310	175	327	578	1.0956	1.0808	0.61608	0.865733	1.37854
ENSMUSG00000021775	2821.3	3267.08	766.614	803.541	5138.49	2285	2971.02	-0.378769	0.644255	0.999633	Nr1d2	14	4230569	4265642	+	5409	protein_coding	nuclear receptor subfamily 1, group D, member 2 [Source:MGI Symbol;Acc:MGI:2449205]	THR-like	3218	2781	643	884	6383	18.6516	21.8511	5.10149	5.27442	34.3087
ENSMUSG00000040174	860.068	425.272	374.365	445.402	473.356	553.235	459.379	0.26894	0.644463	0.999633	Alkbh3	2	93810895	93841152	-	3159	protein_coding	alkB homolog 3, alpha-ketoglutarate-dependent dioxygenase [Source:MGI Symbol;Acc:MGI:1916363]	-	981	362	314	490	588	9.73566	4.87021	4.26563	5.00595	5.41158
ENSMUSG00000029629	223.565	455.817	338.598	292.693	532.928	339.327	412.81	-0.28371	0.644489	0.999633	Phf14	6	11907808	12081204	+	16040	protein_coding	PHD finger protein 14 [Source:MGI Symbol;Acc:MGI:1923539]	-	255	388	284	322	662	0.498404	1.02805	0.75983	0.647875	1.19991
ENSMUSG00000087165	24.5483	72.8367	196.721	110.896	0	98.0352	55.448	0.822245	0.644611	0.999633	2010001A14Rik	11	57686321	57692313	-	788	lncRNA	RIKEN cDNA 2010001A14 gene [Source:MGI Symbol;Acc:MGI:1923766]	-	28	62	165	122	0	1.11398	3.3439	8.98588	4.99659	0
ENSMUSG00000020246	325.265	239.656	323.099	235.427	261.634	296.007	248.53	0.252377	0.644623	0.999633	Hcfc2	10	82531994	82578262	+	5485	protein_coding	host cell factor C2 [Source:MGI Symbol;Acc:MGI:1915183]	-	371	204	271	259	325	2.12052	1.58067	2.12029	1.52392	1.72267
ENSMUSG00000073002	358.581	581.519	361.25	472.671	551.444	433.783	512.058	-0.239751	0.644786	0.999633	Vamp5	6	72345777	72357451	-	2707	protein_coding	vesicle-associated membrane protein 5 [Source:MGI Symbol;Acc:MGI:1858622]	-	409	495	303	520	685	4.73676	7.77151	4.80349	6.19947	7.35697
ENSMUSG00000034216	729.436	412.35	603.276	758.092	606.991	581.687	682.541	-0.230158	0.64488	0.999633	Vps18	2	119119221	119128934	+	4786	protein_coding	VPS18 CORVET/HOPS core subunit [Source:MGI Symbol;Acc:MGI:2443626]	-	832	351	506	834	754	5.45	3.1169	4.53712	5.62384	4.58031
ENSMUSG00000035504	22696.7	25273.2	28687.8	33230.6	24233.7	25552.6	28732.2	-0.169204	0.644964	0.999633	Reep6	10	80165787	80172275	+	2506	protein_coding	receptor accessory protein 6 [Source:MGI Symbol;Acc:MGI:1917585]	-	25888	21513	24062	36558	30103	323.865	364.845	412.053	470.805	349.241
ENSMUSG00000030978	133.262	276.075	300.446	172.707	208.502	236.594	190.604	0.310642	0.645009	0.999633	Rrm1	7	102090902	102118978	+	11012	protein_coding	ribonucleotide reductase M1 [Source:MGI Symbol;Acc:MGI:98180]	-	152	235	252	190	259	0.432736	0.906964	0.982058	0.556836	0.683801
ENSMUSG00000026782	20.1647	41.1175	0	21.8156	54.7419	20.4274	38.2787	-0.906279	0.645052	0.999633	Abi2	1	60448778	60520317	+	8543	protein_coding	abl interactor 2 [Source:MGI Symbol;Acc:MGI:106913]	-	23	35	0	24	68	0.0844041	0.174119	0	0.0906652	0.231417
ENSMUSG00000038611	2698.56	869.341	524.588	1424.38	2002.1	1364.16	1713.24	-0.328374	0.645102	0.999633	Phrf1	7	140808697	140842663	+	9493	protein_coding	PHD and ring finger domains 1 [Source:MGI Symbol;Acc:MGI:2141847]	-	3078	740	440	1567	2487	10.1651	3.31296	1.98908	5.32728	7.61673
ENSMUSG00000025407	12.2742	7.04871	0	3.63593	0	6.44096	1.81797	1.83177	0.645418	1	Gli1	10	127165751	127177843	-	4995	protein_coding	GLI-Kruppel family member GLI1 [Source:MGI Symbol;Acc:MGI:95727]	zf-C2H2	14	6	0	4	0	0.0878696	0.051051	0	0.0258443	0
ENSMUSG00000076432	397.157	765.96	709.386	664.467	806.638	624.168	735.552	-0.237514	0.645515	0.999633	Ywhaq	12	21440072	21467638	-	3061	protein_coding	tyrosine 3-monooxygenase/tryptophan 5-monooxygenase activation protein theta [Source:MGI Symbol;Acc:MGI:891963]	-	453	652	595	731	1002	4.6396	9.05259	8.34173	7.70715	9.51702
ENSMUSG00000024033	0	15.2722	0	0	35.4212	5.09074	17.7106	-1.80211	0.6456	0.999633	Rsph1	17	31473993	31496357	-	1372	protein_coding	radial spoke head 1 homolog (Chlamydomonas) [Source:MGI Symbol;Acc:MGI:1194909]	-	0	13	0	0	44	0	0.402696	0	0	0.932384
ENSMUSG00000094568	28.0552	14.0974	2.38449	54.539	1.61006	14.8457	28.0745	-0.914175	0.645653	0.999633	Smarce1-ps1	8	42110630	42111706	-	1077	processed_pseudogene	SWI/SNF related, matrix associated, actin dependent regulator of chromatin, subfamily e, member 1, pseodogene 1 [Source:MGI Symbol;Acc:MGI:3037673]	-	32	12	2	60	2	0.931494	0.473537	0.0796924	1.79794	0.0539897
ENSMUSG00000120413	0	31.7192	35.7674	18.1797	0	22.4955	9.08983	1.30763	0.645681	0.999633	ENSMUSG00000120413	1	164686249	164712588	-	866	lncRNA	novel transcript	-	0	27	30	20	0	0	1.32506	1.48664	0.745335	0
ENSMUSG00000031862	4325.77	2120.49	1083.75	2558.79	3556.61	2510	3057.7	-0.284583	0.645706	0.999633	Atp13a1	8	70243813	70260399	+	6273	protein_coding	ATPase type 13A1 [Source:MGI Symbol;Acc:MGI:2180801]	-	4934	1805	909	2815	4418	24.6587	12.229	6.21858	14.4825	20.4761
ENSMUSG00000071052	1459.75	839.972	1935.01	1696.16	628.727	1411.58	1162.44	0.280289	0.645744	0.999633	Rpl7a-ps5	17	58145425	58146216	-	792	processed_pseudogene	ribosomal protein L7A, pseudogene 5 [Source:MGI Symbol;Acc:MGI:3643553]	-	1665	715	1623	1866	781	65.9075	38.368	87.9419	76.0372	28.6696
ENSMUSG00000049775	2258.45	4400.75	2903.12	2034.3	5604.6	3187.44	3819.45	-0.261089	0.645752	0.999633	Tmsb4x	X	165990089	165992311	-	1371	protein_coding	thymosin, beta 4, X chromosome [Source:MGI Symbol;Acc:MGI:99510]	-	2576	3746	2435	2238	6962	58.9053	116.123	76.2192	52.682	147.636
ENSMUSG00000069729	908.288	668.453	439.939	474.489	1156.02	672.227	815.254	-0.278112	0.645887	0.999633	Arid1b	17	5044607	5397931	+	12600	protein_coding	AT rich interactive domain 1B (SWI-like) [Source:MGI Symbol;Acc:MGI:1926129]	ARID	1036	569	369	522	1436	2.57772	1.91924	1.25678	1.33703	3.31345
ENSMUSG00000102375	168.331	465.215	268.255	160.89	611.821	300.601	386.356	-0.362972	0.64593	0.999633	A930036K24Rik	9	107557281	107558480	+	1200	TEC	RIKEN cDNA A930036K24 gene [Source:MGI Symbol;Acc:MGI:1925079]	-	192	396	225	177	760	5.0161	14.025	8.04644	4.76027	18.4132
ENSMUSG00000033983	385.759	96.3324	51.2666	118.168	140.88	177.786	129.524	0.458534	0.645943	0.999633	Coil	11	88861078	88882439	+	3520	protein_coding	coilin [Source:MGI Symbol;Acc:MGI:104842]	-	440	82	43	130	175	3.91883	0.990056	0.524238	1.1919	1.44541
ENSMUSG00000104362	21.0414	19.9714	0	9.99882	0	13.6709	4.99941	1.45493	0.646038	0.999633	Gm37928	3	118324532	118328662	+	4131	TEC	predicted gene, 37928 [Source:MGI Symbol;Acc:MGI:5611156]	-	24	17	0	11	0	0.182139	0.174897	0	0.0859364	0
ENSMUSG00000021460	490.967	1045.56	982.41	858.989	1125.43	839.645	992.209	-0.241384	0.64626	0.999633	Auh	13	52989155	53083717	-	9580	protein_coding	AU RNA binding protein/enoyl-coenzyme A hydratase [Source:MGI Symbol;Acc:MGI:1338011]	-	560	890	824	945	1398	1.8326	3.94833	3.69117	3.18351	4.24266
ENSMUSG00000066306	2685.41	1469.66	1501.04	1533.45	1717.12	1885.37	1625.29	0.214392	0.646359	0.999633	Numa1	7	101583318	101664171	+	7919	protein_coding	nuclear mitotic apparatus protein 1 [Source:MGI Symbol;Acc:MGI:2443665]	-	3063	1251	1259	1687	2133	12.1261	6.71391	6.82273	6.87519	7.83099
ENSMUSG00000034171	6829.7	5658.94	6963.91	6148.36	5447.62	6484.18	5797.99	0.161396	0.646373	0.999633	Faah	4	115824342	115875123	-	7834	protein_coding	fatty acid amide hydrolase [Source:MGI Symbol;Acc:MGI:109609]	-	7790	4817	5841	6764	6767	31.1745	26.1325	31.9968	27.865	25.1136
ENSMUSG00000042419	71.0148	227.908	164.53	189.978	204.477	154.484	197.227	-0.35391	0.646399	0.999633	Nfkbil1	17	35439151	35454768	-	1746	protein_coding	nuclear factor of kappa light polypeptide gene enhancer in B cells inhibitor like 1 [Source:MGI Symbol;Acc:MGI:1340031]	-	81	194	138	209	254	1.45441	4.72222	3.39186	3.86315	4.22947
ENSMUSG00000025372	2234.77	910.459	1458.12	1108.96	1487.69	1534.45	1298.33	0.241285	0.646416	0.999633	Baiap2	11	119833589	119897608	+	4992	protein_coding	brain-specific angiogenesis inhibitor 1-associated protein 2 [Source:MGI Symbol;Acc:MGI:2137336]	-	2549	775	1223	1220	1848	16.0082	6.59805	10.5137	7.88724	10.7628
ENSMUSG00000030002	8390.27	2698.48	2607.44	4311.31	3199.18	4565.4	3755.24	0.28197	0.646545	0.999633	Dusp11	6	85919250	85938649	-	8754	protein_coding	dual specificity phosphatase 11 (RNA/RNP complex 1-interacting) [Source:MGI Symbol;Acc:MGI:1919352]	-	9570	2297	2187	4743	3974	34.2729	11.1517	10.7212	17.4858	13.1983
ENSMUSG00000070985	850.424	593.267	698.656	471.762	751.091	714.116	611.427	0.224054	0.646567	0.999633	Acnat1	4	49447105	49473912	-	2128	protein_coding	acyl-coenzyme A amino acid N-acyltransferase 1 [Source:MGI Symbol;Acc:MGI:2140197]	-	970	505	586	519	933	14.2905	10.0857	11.8176	7.8711	12.747
ENSMUSG00000011114	343.677	231.433	252.756	369.047	289.81	275.955	329.429	-0.25465	0.646612	0.999633	Tbrg1	9	37560059	37568608	-	3901	protein_coding	transforming growth factor beta regulated gene 1 [Source:MGI Symbol;Acc:MGI:1100877]	-	392	197	212	406	360	3.15033	2.14624	2.33218	3.35884	2.68301
ENSMUSG00000073176	0	21.1461	0	45.4492	0	7.04871	22.7246	-1.69082	0.646619	0.999633	Zfp449	X	55391760	55411034	+	3738	protein_coding	zinc finger protein 449 [Source:MGI Symbol;Acc:MGI:1925869]	zf-C2H2	0	18	0	50	0	0	0.204655	0	0.431688	0
ENSMUSG00000030704	1194.1	1457.91	1197.01	1238.04	1684.12	1283.01	1461.08	-0.187659	0.646665	0.999633	Rab6a	7	100256617	100290475	+	3728	protein_coding	RAB6A, member RAS oncogene family [Source:MGI Symbol;Acc:MGI:894313]	-	1362	1241	1004	1362	2092	11.4537	14.1477	11.5574	11.7907	16.3148
ENSMUSG00000049086	7.01381	82.235	81.0727	60.9019	0	56.7738	30.4509	0.898806	0.646677	0.999633	Bmyc	2	25596751	25597733	+	983	protein_coding	brain expressed myelocytomatosis oncogene [Source:MGI Symbol;Acc:MGI:88184]	-	8	70	68	67	0	0.255142	3.02645	2.96864	2.19969	0
ENSMUSG00000094870	1144.13	447.593	401.787	618.109	467.721	664.502	542.915	0.292313	0.646877	0.999633	Zfp131	13	120226723	120252425	-	4614	protein_coding	zinc finger protein 131 [Source:MGI Symbol;Acc:MGI:1919715]	ZBTB	1305	381	337	680	581	8.86704	3.50942	3.1344	4.75632	3.66096
ENSMUSG00000031015	464.665	311.318	178.837	169.98	340.527	318.273	255.253	0.318767	0.646878	0.999633	Swap70	7	109820918	109882713	+	8090	protein_coding	SWA-70 protein [Source:MGI Symbol;Acc:MGI:1298390]	-	530	265	150	187	423	2.05387	1.39215	0.795693	0.74599	1.52016
ENSMUSG00000070697	953.878	1033.81	871.531	917.164	1260.67	953.074	1088.92	-0.192336	0.646968	0.999633	Utp3	5	88702321	88703949	+	1629	protein_coding	UTP3 small subunit processome component [Source:MGI Symbol;Acc:MGI:1919230]	-	1088	880	731	1009	1566	20.9389	22.9588	19.2575	19.9899	27.9491
ENSMUSG00000025608	120.988	66.9628	137.108	136.348	1.61006	108.353	68.9788	0.65253	0.646978	0.999633	Podxl	6	31496423	31540916	-	5488	protein_coding	podocalyxin-like [Source:MGI Symbol;Acc:MGI:1351317]	-	138	57	115	150	2	0.788335	0.441417	0.899262	0.882098	0.0105953
ENSMUSG00000066571	106.961	36.4184	94.1874	90.8983	0	79.1888	45.4492	0.802312	0.646978	0.999633	Garre1	7	33936132	34012976	-	8239	protein_coding	granule associated Rac and RHOG effector 1 [Source:MGI Symbol;Acc:MGI:1924311]	-	122	31	79	100	0	0.464228	0.15991	0.411486	0.39171	0
ENSMUSG00000058230	1293.17	1258.2	2099.54	1688.89	958.788	1550.3	1323.84	0.22781	0.646998	0.999633	Arhgap35	7	16227644	16348918	-	9147	protein_coding	Rho GTPase activating protein 35 [Source:MGI Symbol;Acc:MGI:1929494]	-	1475	1071	1761	1858	1191	5.05544	4.97622	8.26197	6.55551	3.78555
ENSMUSG00000105194	0	0	0	0	1.61006	0	0.805028	-2.03934	0.647002	1	Gm6755	14	53410184	53411047	-	864	processed_pseudogene	predicted gene 6755 [Source:MGI Symbol;Acc:MGI:3645758]	-	0	0	0	0	2	0	0	0	0	0.0672996
ENSMUSG00000081201	0	0	0	0	1.61006	0	0.805028	-2.03934	0.647002	1	Smt3h2-ps4	1	14910093	14910380	-	288	processed_pseudogene	SMT3 suppressor of mif two 3 homolog 2, pseudogene 4 (S. cerevisiae) [Source:MGI Symbol;Acc:MGI:2149598]	-	0	0	0	0	2	0	0	0	0	0.201899
ENSMUSG00000059658	0	0	0	0	1.61006	0	0.805028	-2.03934	0.647002	1	Mif-ps6	9	14756661	14757008	-	348	processed_pseudogene	macrophage migration inhibitory factor, pseudogene 6 [Source:MGI Symbol;Acc:MGI:103158]	-	0	0	0	0	2	0	0	0	0	0.167089
ENSMUSG00000072255	0	0	0	0	1.61006	0	0.805028	-2.03934	0.647002	1	Rpl31-ps17	12	54748114	54748491	-	378	processed_pseudogene	ribosomal protein L31, pseudogene 17 [Source:MGI Symbol;Acc:MGI:3648194]	-	0	0	0	0	2	0	0	0	0	0.153828
ENSMUSG00000103694	0	0	0	0	1.61006	0	0.805028	-2.03934	0.647002	1	Gm37530	4	42034581	42039512	+	4932	TEC	predicted gene, 37530 [Source:MGI Symbol;Acc:MGI:5610758]	-	0	0	0	0	2	0	0	0	0	0.0117897
ENSMUSG00000036815	0	0	0	0	1.61006	0	0.805028	-2.03934	0.647002	1	Dpp10	1	123249200	124773776	-	17227	protein_coding	dipeptidylpeptidase 10 [Source:MGI Symbol;Acc:MGI:2442409]	-	0	0	0	0	2	0	0	0	0	0.00337533
ENSMUSG00000079005	0	0	0	0	1.61006	0	0.805028	-2.03934	0.647002	1	Gm14147	2	150940165	150945738	+	2681	protein_coding	predicted gene 14147 [Source:MGI Symbol;Acc:MGI:3651555]	-	0	0	0	0	2	0	0	0	0	0.0216885
ENSMUSG00000105058	0	0	0	0	1.61006	0	0.805028	-2.03934	0.647002	1	Gm43590	3	123265619	123266005	+	387	TEC	predicted gene 43590 [Source:MGI Symbol;Acc:MGI:5663727]	-	0	0	0	0	2	0	0	0	0	0.15025
ENSMUSG00000061331	0	0	0	0	1.61006	0	0.805028	-2.03934	0.647002	1	Gm17132	5	127954397	127955554	+	1158	unprocessed_pseudogene	predicted gene 17132 [Source:MGI Symbol;Acc:MGI:4937959]	-	0	0	0	0	2	0	0	0	0	0.0502132
ENSMUSG00000104660	0	0	0	0	1.61006	0	0.805028	-2.03934	0.647002	1	Gm43601	5	47310993	47311937	+	945	TEC	predicted gene 43601 [Source:MGI Symbol;Acc:MGI:5663738]	-	0	0	0	0	2	0	0	0	0	0.0615311
ENSMUSG00000106390	0	0	0	0	1.61006	0	0.805028	-2.03934	0.647002	1	Gm5551	5	28065447	28066136	+	690	processed_pseudogene	predicted gene 5551 [Source:MGI Symbol;Acc:MGI:3642937]	-	0	0	0	0	2	0	0	0	0	0.0842708
ENSMUSG00000094973	0	0	0	0	1.61006	0	0.805028	-2.03934	0.647002	1	Eif4a3l1	6	136304537	136306981	+	1573	protein_coding	eukaryotic translation initiation factor 4A3 like 1 [Source:MGI Symbol;Acc:MGI:3644226]	-	0	0	0	0	2	0	0	0	0	0.0369656
ENSMUSG00000115257	0	0	0	0	1.61006	0	0.805028	-2.03934	0.647002	1	Gm30467	14	78018414	78031661	+	1331	lncRNA	predicted gene, 30467 [Source:MGI Symbol;Acc:MGI:5589626]	-	0	0	0	0	2	0	0	0	0	0.0436866
ENSMUSG00000113152	0	0	0	0	1.61006	0	0.805028	-2.03934	0.647002	1	Gm48422	12	64194630	64199722	-	2706	lncRNA	predicted gene, 48422 [Source:MGI Symbol;Acc:MGI:6097918]	-	0	0	0	0	2	0	0	0	0	0.0214881
ENSMUSG00000113983	0	0	0	0	1.61006	0	0.805028	-2.03934	0.647002	1	Gm47742	12	91126635	91127047	+	413	processed_pseudogene	predicted gene, 47742 [Source:MGI Symbol;Acc:MGI:6096885]	-	0	0	0	0	2	0	0	0	0	0.140791
ENSMUSG00000114102	0	0	0	0	1.61006	0	0.805028	-2.03934	0.647002	1	Gm48048	12	108703396	108703881	-	486	processed_pseudogene	predicted gene, 48048 [Source:MGI Symbol;Acc:MGI:6097366]	-	0	0	0	0	2	0	0	0	0	0.119644
ENSMUSG00000101879	0	0	0	0	1.61006	0	0.805028	-2.03934	0.647002	1	Gm28820	Y	37502673	37505910	-	1498	lncRNA	predicted gene 28820 [Source:MGI Symbol;Acc:MGI:5579526]	-	0	0	0	0	2	0	0	0	0	0.0388163
ENSMUSG00000101984	0	0	0	0	1.61006	0	0.805028	-2.03934	0.647002	1	Gm29436	Y	88485382	88488293	+	1172	lncRNA	predicted gene 29436 [Source:MGI Symbol;Acc:MGI:5580142]	-	0	0	0	0	2	0	0	0	0	0.0496134
ENSMUSG00000101943	0	0	0	0	1.61006	0	0.805028	-2.03934	0.647002	1	Gm28532	Y	57567745	57571992	-	572	lncRNA	predicted gene 28532 [Source:MGI Symbol;Acc:MGI:5579238]	-	0	0	0	0	2	0	0	0	0	0.101655
ENSMUSG00000002032	8087.8	3758.14	3437.24	4525.83	4143.48	5094.39	4334.65	0.233112	0.647006	0.999633	Tmem25	9	44705066	44710604	-	3212	protein_coding	transmembrane protein 25 [Source:MGI Symbol;Acc:MGI:1918937]	-	9225	3199	2883	4979	5147	90.0403	42.3279	38.5187	50.0272	46.5881
ENSMUSG00000053644	3461.31	5848.08	10237.8	8417.19	7015.01	6515.74	7716.1	-0.244007	0.647016	0.999633	Aldh7a1	18	56642759	56706023	-	5181	protein_coding	aldehyde dehydrogenase family 7, member A1 [Source:MGI Symbol;Acc:MGI:108186]	-	3948	4978	8587	9260	8714	23.8896	40.8347	71.1264	57.6816	48.899
ENSMUSG00000121178	44.713	8.2235	0	0.908983	74.0625	17.6455	37.4858	-1.08369	0.647102	0.999633	ENSMUSG00000121178	8	70963129	70963961	+	833	lncRNA	novel transcript, antisense to Uba52and Kxd1	-	51	7	0	1	92	1.91942	0.357142	0	0.0387431	3.21099
ENSMUSG00000043962	3267.56	2349.57	1942.17	2236.1	3588.81	2519.77	2912.46	-0.20885	0.647143	0.999633	Thrap3	4	126057875	126096553	-	9234	protein_coding	thyroid hormone receptor associated protein 3 [Source:MGI Symbol;Acc:MGI:2442637]	-	3727	2000	1629	2460	4458	12.6536	9.2051	7.57066	8.59775	14.0361
ENSMUSG00000027340	1198.48	829.399	463.784	673.557	719.695	830.556	696.626	0.254127	0.647162	0.999633	Slc23a2	2	131894416	131987028	-	7951	protein_coding	solute carrier family 23 (nucleobase transporters), member 2 [Source:MGI Symbol;Acc:MGI:1859682]	-	1367	706	389	741	894	5.39005	3.77373	2.09957	3.00771	3.26898
ENSMUSG00000115584	62.2475	70.4871	164.53	135.439	123.974	99.0882	129.706	-0.38982	0.647194	0.999633	Gm5854	14	102219427	102220199	-	773	processed_pseudogene	predicted gene 5854 [Source:MGI Symbol;Acc:MGI:3645469]	-	71	60	138	149	154	2.87955	3.29883	7.6613	6.2208	5.79212
ENSMUSG00000032412	285.813	600.315	851.263	597.202	807.443	579.13	702.322	-0.278938	0.647207	0.999633	Atp1b3	9	96214708	96246495	-	2389	protein_coding	ATPase, Na+/K+ transporting, beta 3 polypeptide [Source:MGI Symbol;Acc:MGI:107788]	-	326	511	714	657	1003	4.27806	9.09061	12.8258	8.87542	12.2062
ENSMUSG00000028920	1283.53	554.499	367.212	718.097	1090.81	735.079	904.455	-0.298605	0.647237	0.999633	Fbxo42	4	140875224	140931373	+	5934	protein_coding	F-box protein 42 [Source:MGI Symbol;Acc:MGI:1924992]	-	1464	472	308	790	1355	7.73463	3.38052	2.22744	4.29654	6.63878
ENSMUSG00000037379	322.635	92.8081	549.625	345.414	144.1	321.689	244.757	0.394571	0.647252	0.999633	Spon2	5	33355528	33375799	-	2947	protein_coding	spondin 2, extracellular matrix protein [Source:MGI Symbol;Acc:MGI:1923724]	-	368	79	461	380	179	3.91484	1.13929	6.71311	4.16144	1.76591
ENSMUSG00000069939	7.89053	42.2923	39.3441	26.3605	10.4654	29.8423	18.4129	0.695203	0.647265	0.999633	Gm12070	11	26736633	26737634	+	1002	processed_pseudogene	predicted gene 12070 [Source:MGI Symbol;Acc:MGI:3650751]	-	9	36	33	29	13	0.281592	1.52694	1.41335	0.93405	0.3772
ENSMUSG00000071532	20.1647	49.341	132.339	79.0816	7.24525	67.2816	43.1634	0.640244	0.647301	0.999633	Gm10335	10	14398822	14399289	+	468	processed_pseudogene	predicted gene 10335 [Source:MGI Symbol;Acc:MGI:3641693]	-	23	42	111	87	9	1.54073	3.8141	10.1784	5.99947	0.559105
ENSMUSG00000026414	3.5069	23.4957	30.9984	18.1797	0	19.3337	9.08983	1.08933	0.647331	0.999633	Tnnt2	1	135764092	135779998	+	7752	protein_coding	troponin T2, cardiac [Source:MGI Symbol;Acc:MGI:104597]	-	4	20	26	20	0	0.0161768	0.109649	0.143934	0.0832637	0
ENSMUSG00000037239	52.6036	5.87393	71.5347	12.7258	125.584	43.3374	69.155	-0.674471	0.647365	0.999633	Spred3	7	28858254	28869836	-	6218	protein_coding	sprouty-related EVH1 domain containing 3 [Source:MGI Symbol;Acc:MGI:2142186]	-	60	5	60	14	156	0.302515	0.0341749	0.414098	0.0726636	0.729408
ENSMUSG00000058921	19.288	140.974	292.1	252.697	169.056	150.787	210.877	-0.485134	0.647421	0.999633	Slc10a5	3	10396794	10400716	-	3923	protein_coding	solute carrier family 10 (sodium/bile acid cotransporter family), member 5 [Source:MGI Symbol;Acc:MGI:2685251]	-	22	120	245	278	210	0.175813	1.30002	2.6801	2.287	1.55631
ENSMUSG00000095930	223.565	157.421	65.5735	109.078	119.949	148.853	114.514	0.379589	0.647527	0.999633	Nim1k	13	120171630	120217418	-	8466	protein_coding	NIM1 serine/threonine protein kinase [Source:MGI Symbol;Acc:MGI:2442399]	-	255	134	55	120	149	0.944295	0.67269	0.278796	0.457449	0.511687
ENSMUSG00000024580	611.078	1004.44	896.569	561.752	869.43	837.363	715.591	0.226225	0.6476	0.999633	Grpel2	18	61845495	61859396	-	6759	protein_coding	GrpE-like 2, mitochondrial [Source:MGI Symbol;Acc:MGI:1334416]	-	697	855	752	618	1080	3.23293	5.37616	4.77461	2.95084	4.64556
ENSMUSG00000000204	35.9458	61.0889	0	41.8132	72.4525	32.3449	57.1329	-0.820575	0.647608	0.999633	Slfn4	11	83066012	83081042	+	3964	protein_coding	schlafen 4 [Source:MGI Symbol;Acc:MGI:1329010]	-	41	52	0	46	90	0.324262	0.557517	0	0.37451	0.660093
ENSMUSG00000006471	318.252	166.82	138.3	252.697	64.4022	207.791	158.55	0.391753	0.64761	0.999633	Ndor1	2	25134833	25146034	-	5835	protein_coding	NADPH dependent diflavin oxidoreductase 1 [Source:MGI Symbol;Acc:MGI:1926047]	-	363	142	116	278	80	1.95035	1.03427	0.853139	1.5376	0.398608
ENSMUSG00000019055	1017.88	815.301	1036.06	1267.12	277.735	956.414	772.429	0.308502	0.647648	0.999633	Plod1	4	147994210	148021224	-	6765	protein_coding	procollagen-lysine, 2-oxoglutarate 5-dioxygenase 1 [Source:MGI Symbol;Acc:MGI:99907]	-	1161	694	869	1394	345	5.38035	4.35994	5.51258	6.6502	1.48268
ENSMUSG00000109274	43.8363	4.69914	0	77.2636	0	16.1785	38.6318	-1.25168	0.647769	0.999633	Gm45133	7	5062276	5065098	-	2823	TEC	predicted gene 45133 [Source:MGI Symbol;Acc:MGI:5753709]	-	50	4	0	85	0	0.555271	0.0602196	0	0.971735	0
ENSMUSG00000037759	70.1381	46.9914	14.3069	47.2671	0	43.8122	23.6336	0.892875	0.647854	0.999633	Ptger2	14	45225652	45241277	+	5193	protein_coding	prostaglandin E receptor 2 (subtype EP2) [Source:MGI Symbol;Acc:MGI:97794]	-	80	40	12	52	0	0.482967	0.327363	0.0991667	0.323165	0
ENSMUSG00000081176	0	9.39829	0	10.9078	8.8553	3.13276	9.88155	-1.66277	0.647872	1	H3f3a-ps2	16	90911077	90911487	-	411	processed_pseudogene	H3.3 histone A, pseudogene 2 [Source:MGI Symbol;Acc:MGI:1101758]	-	0	8	0	12	11	0	0.82725	0	0.942278	0.778121
ENSMUSG00000062376	89.426	113.954	114.456	125.44	0	105.945	62.7199	0.756933	0.647874	0.999633	Borcs7	19	46678345	46691821	+	2176	protein_coding	BLOC-1 related complex subunit 7 [Source:MGI Symbol;Acc:MGI:1913689]	-	102	97	96	138	0	1.46956	1.89453	1.89328	2.04673	0
ENSMUSG00000038784	853.931	449.943	327.868	444.493	886.335	543.914	665.414	-0.290367	0.647907	0.999633	Cnot4	6	34999000	35110659	-	9779	protein_coding	CCR4-NOT transcription complex, subunit 4 [Source:MGI Symbol;Acc:MGI:1859026]	-	974	383	275	489	1101	3.12256	1.66453	1.20682	1.61382	3.27333
ENSMUSG00000110750	0	9.39829	0	23.6336	0	3.13276	11.8168	-1.91888	0.647942	1	Gm48702	9	44710555	44714135	+	801	lncRNA	predicted gene, 48702 [Source:MGI Symbol;Acc:MGI:6098340]	-	0	8	0	26	0	0	0.424469	0	1.04756	0
ENSMUSG00000026430	355.951	317.192	535.318	255.424	416.199	402.82	335.812	0.261946	0.647992	0.999633	Rassf5	1	131104147	131172995	-	3997	protein_coding	Ras association (RalGDS/AF-6) domain family member 5 [Source:MGI Symbol;Acc:MGI:1926375]	-	406	270	449	281	517	3.18447	2.8709	4.82075	2.26888	3.76056
ENSMUSG00000025453	0	21.1461	0	12.7258	24.1508	7.04871	18.4383	-1.39107	0.647994	0.999633	Nnt	13	119471984	119545533	-	7037	protein_coding	nicotinamide nucleotide transhydrogenase [Source:MGI Symbol;Acc:MGI:109279]	-	0	18	0	14	30	0	0.108711	0	0.0642067	0.123945
ENSMUSG00000043483	291.95	1110.17	1533.23	764.455	802.613	978.45	783.534	0.320112	0.648051	0.999633	Gm6863	12	96889197	96889832	-	636	processed_pseudogene	predicted gene 6863 [Source:MGI Symbol;Acc:MGI:3647386]	-	333	945	1286	841	997	16.4147	63.1485	86.7734	42.6755	45.5758
ENSMUSG00000068580	669.819	662.579	484.052	634.47	765.581	605.483	700.026	-0.209175	0.648053	0.999633	Zfyve19	2	119039098	119047530	+	3255	protein_coding	zinc finger, FYVE domain containing 19 [Source:MGI Symbol;Acc:MGI:1919258]	-	764	564	406	698	951	7.35848	7.36405	5.35276	6.92061	8.49427
ENSMUSG00000021144	1552.68	1280.52	1171.98	1386.2	1643.87	1335.06	1515.03	-0.182294	0.648117	0.999633	Mta1	12	113061898	113100826	+	3104	protein_coding	metastasis associated 1 [Source:MGI Symbol;Acc:MGI:2150037]	zf-GATA	1771	1090	983	1525	2042	17.8872	14.9243	13.5905	15.8558	19.1263
ENSMUSG00000021903	45.5898	17.6218	33.3829	0	118.339	32.1981	59.1695	-0.877618	0.648134	0.999633	Galnt15	14	31750946	31784154	+	6326	protein_coding	polypeptide N-acetylgalactosaminyltransferase 15 [Source:MGI Symbol;Acc:MGI:1926004]	-	52	15	28	0	147	0.257703	0.100774	0.189947	0	0.675592
ENSMUSG00000026620	49.9734	22.3209	0	19.9976	0	24.0981	9.99882	1.27224	0.648287	0.999633	Mark1	1	184628986	184731767	-	4356	protein_coding	MAP/microtubule affinity regulating kinase 1 [Source:MGI Symbol;Acc:MGI:2664902]	-	57	19	0	22	0	0.410235	0.185376	0	0.162995	0
ENSMUSG00000056724	1838.49	407.651	578.239	1102.6	1248.6	941.461	1175.6	-0.319913	0.648372	0.999633	Nbeal2	9	110453857	110483229	-	9554	protein_coding	neurobeachin-like 2 [Source:MGI Symbol;Acc:MGI:2448554]	-	2097	347	485	1213	1551	6.88112	1.54359	2.17851	4.09747	4.71979
ENSMUSG00000050323	250.744	305.444	259.91	175.434	495.897	272.032	335.665	-0.303819	0.648385	0.999633	Ndufaf6	4	11051045	11076205	-	1235	protein_coding	NADH:ubiquinone oxidoreductase complex assembly factor 6 [Source:MGI Symbol;Acc:MGI:1924197]	-	286	260	218	193	616	7.26014	8.94736	7.57517	5.04348	14.5014
ENSMUSG00000021615	50.8501	145.673	112.071	113.623	37.0313	102.865	75.3271	0.449134	0.648387	0.999633	Xrcc4	13	89922146	90237727	-	4213	protein_coding	X-ray repair complementing defective repair in Chinese hamster cells 4 [Source:MGI Symbol;Acc:MGI:1333799]	-	58	124	94	125	46	0.431601	1.25089	0.957501	0.957543	0.317441
ENSMUSG00000039988	569.872	1254.67	953.796	1283.48	901.631	926.113	1092.56	-0.238752	0.648395	0.999633	Ankrd13c	3	157652876	157713671	+	11511	protein_coding	ankyrin repeat domain 13c [Source:MGI Symbol;Acc:MGI:2139746]	-	650	1068	800	1412	1120	1.7703	3.94318	2.98249	3.95878	2.82879
ENSMUSG00000033569	10.5207	0	0	1.81797	0	3.5069	0.908983	1.96353	0.648399	1	Adgrb3	1	25106557	25868788	-	18559	protein_coding	adhesion G protein-coupled receptor B3 [Source:MGI Symbol;Acc:MGI:2441837]	-	12	0	0	2	0	0.0202709	0	0	0.00347788	0
ENSMUSG00000118559	10.5207	0	0	1.81797	0	3.5069	0.908983	1.96353	0.648399	1	A930007A09Rik	16	13572430	13576401	+	3972	protein_coding	RIKEN cDNA A930007A09 gene [Source:MGI Symbol;Acc:MGI:3045309]	-	12	0	0	2	0	0.0947148	0	0	0.0162503	0
ENSMUSG00000044456	360.334	338.338	780.921	508.122	299.47	493.198	403.796	0.288364	0.648428	0.999633	Rin3	12	102249307	102357114	+	6835	protein_coding	Ras and Rab interactor 3 [Source:MGI Symbol;Acc:MGI:2385708]	-	411	288	655	559	372	1.88516	1.79078	4.1125	2.63945	1.58234
ENSMUSG00000035168	448.884	303.095	247.987	291.784	513.608	333.322	402.696	-0.272271	0.648451	0.999633	Tanc1	2	59442386	59676493	+	14570	protein_coding	tetratricopeptide repeat, ankyrin repeat and coiled-coil containing 1 [Source:MGI Symbol;Acc:MGI:1914110]	-	512	258	208	321	638	1.10168	0.752573	0.612642	0.711026	1.27309
ENSMUSG00000109946	16.6578	14.0974	0	0	50.7167	10.2517	25.3584	-1.30522	0.648541	0.999633	Brd3os	2	27332336	27334233	+	1898	protein_coding	bromodomain containing 3, opposite strand [Source:MGI Symbol;Acc:MGI:106557]	-	19	12	0	0	63	0.313836	0.268704	0	0	0.96503
ENSMUSG00000109841	0	25.8453	0	4.54492	0	8.61509	2.27246	1.9242	0.648559	1	E330011O21Rik	16	78047749	78099375	-	3337	lncRNA	RIKEN cDNA E330011O21 gene [Source:MGI Symbol;Acc:MGI:3759668]	-	0	22	0	5	0	0	0.280191	0	0.0483563	0
ENSMUSG00000021211	379.622	1174.79	1330.55	1254.4	1084.37	961.651	1169.38	-0.282566	0.648657	0.999633	Akr1c12	13	4318175	4329432	-	1261	protein_coding	aldo-keto reductase family 1, member C12 [Source:MGI Symbol;Acc:MGI:1351661]	-	433	1000	1116	1380	1347	10.7651	33.7034	37.9797	35.3186	31.0562
ENSMUSG00000028369	48.2199	41.1175	0	0	127.999	29.7791	63.9997	-1.10315	0.648709	0.999633	Svep1	4	58042442	58206859	-	16117	protein_coding	sushi, von Willebrand factor type A, EGF and pentraxin domain containing 1 [Source:MGI Symbol;Acc:MGI:1928849]	-	55	35	0	0	159	0.106985	0.0922937	0	0	0.28682
ENSMUSG00000037622	1017	1375.67	2069.74	1772.52	705.204	1487.47	1238.86	0.263812	0.648711	0.999633	Wdtc1	4	133019770	133080792	-	4800	protein_coding	WD and tetratricopeptide repeats 1 [Source:MGI Symbol;Acc:MGI:2685541]	-	1160	1171	1736	1950	876	7.5764	10.3682	15.5207	13.1109	5.3059
ENSMUSG00000114540	0	2.34957	0	3.63593	2.41508	0.78319	3.02551	-1.96481	0.648736	1	Gm6421	13	117494748	117495156	-	409	processed_pseudogene	predicted pseudogene 6421 [Source:MGI Symbol;Acc:MGI:3647311]	-	0	2	0	4	3	0	0.207824	0	0.315629	0.213253
ENSMUSG00000015943	1020.51	1312.24	943.066	1250.76	610.211	1091.94	930.486	0.230968	0.648759	0.999633	Bola1	3	96103904	96127025	-	1082	protein_coding	bolA-like 1 (E. coli) [Source:MGI Symbol;Acc:MGI:1916418]	-	1164	1117	791	1376	758	33.7265	43.8747	31.3727	41.0422	20.3675
ENSMUSG00000044279	367.348	491.06	871.531	597.202	782.487	576.647	689.844	-0.259185	0.648851	0.999633	Crb3	17	57366105	57372918	+	1564	protein_coding	crumbs family member 3 [Source:MGI Symbol;Acc:MGI:2670904]	-	419	418	731	657	972	8.39892	11.3587	20.0578	13.5571	18.0687
ENSMUSG00000001741	58.7406	92.8081	81.0727	89.9894	0	77.5405	44.9947	0.785891	0.648861	0.999633	Il16	7	83292033	83394934	-	7865	protein_coding	interleukin 16 [Source:MGI Symbol;Acc:MGI:1270855]	-	67	79	68	99	0	0.267068	0.426891	0.371033	0.406234	0
ENSMUSG00000029276	24.5483	42.2923	34.5751	0	36.2262	33.8052	18.1131	0.897839	0.648871	0.999633	Glmn	5	107696833	107745754	-	2688	protein_coding	glomulin, FKBP associated protein [Source:MGI Symbol;Acc:MGI:2141180]	-	28	36	29	0	45	0.326569	0.569196	0.46299	0	0.486721
ENSMUSG00000097730	56.1105	321.891	166.914	112.714	160.2	181.639	136.457	0.411262	0.648906	0.999633	Gm26588	6	88693404	88702842	-	4433	lncRNA	predicted gene, 26588 [Source:MGI Symbol;Acc:MGI:5477082]	-	64	274	140	124	199	0.452614	2.62689	1.35529	0.902742	1.30512
ENSMUSG00000054619	3770.8	6124.16	7766.29	5704.78	7918.25	5887.08	6811.52	-0.210514	0.648952	0.999633	Mettl7a1	15	100202021	100226543	+	2595	protein_coding	methyltransferase like 7A1 [Source:MGI Symbol;Acc:MGI:1916523]	-	4301	5213	6514	6276	9836	51.9611	85.3766	107.724	78.0522	110.199
ENSMUSG00000048410	218.305	98.682	145.454	119.077	274.514	154.147	196.796	-0.351703	0.648952	0.999633	Zfp407	18	84146152	84607850	-	15170	protein_coding	zinc finger protein 407 [Source:MGI Symbol;Acc:MGI:2685179]	zf-C2H2	249	84	122	131	341	0.514588	0.235333	0.345125	0.278693	0.653529
ENSMUSG00000104973	7.89053	0	0	19.9976	0	2.63018	9.99882	-1.91513	0.649108	1	A530041M06Rik	3	104406636	104408923	-	2288	lncRNA	RIKEN cDNA A530041M06 gene [Source:MGI Symbol;Acc:MGI:3026943]	-	9	0	0	22	0	0.12332	0	0	0.310318	0
ENSMUSG00000120357	35.069	5.87393	26.2294	87.2624	0	22.3908	43.6312	-0.960408	0.649112	0.999633	ENSMUSG00000120357	5	125469601	125470127	-	527	lncRNA	novel transcript	-	40	5	22	96	0	2.37955	0.403225	1.79149	5.87896	0
ENSMUSG00000060950	69.2614	81.0602	29.8061	210.884	0	60.0426	105.442	-0.811772	0.6492	0.999633	Trmt61a	12	111644539	111650336	+	2433	protein_coding	tRNA methyltransferase 61A [Source:MGI Symbol;Acc:MGI:2443487]	-	79	69	25	232	0	1.01796	1.2053	0.440961	3.07741	0
ENSMUSG00000121232	10.5207	57.5645	75.1115	73.6277	65.2072	47.7322	69.4174	-0.543219	0.649322	0.999633	ENSMUSG00000121232	1	127657027	127660300	-	343	lncRNA	novel transcript, antisense to Acmsd	-	12	49	63	81	81	1.09681	6.07142	7.88223	7.62133	6.86574
ENSMUSG00000009646	1052.95	1220.6	2261.69	1776.15	734.185	1511.75	1255.17	0.268299	0.649333	0.999633	Pla2g12b	10	59239482	59257798	+	1182	protein_coding	phospholipase A2, group XIIB [Source:MGI Symbol;Acc:MGI:1917086]	-	1201	1039	1897	1954	912	31.8545	37.3582	68.8736	53.3515	22.4323
ENSMUSG00000025132	1001.22	1490.8	1775.25	1979.77	1319.44	1422.43	1649.6	-0.21394	0.649438	0.999633	Arhgdia	11	120468930	120472450	-	2258	protein_coding	Rho GDP dissociation inhibitor (GDI) alpha [Source:MGI Symbol;Acc:MGI:2178103]	-	1142	1269	1489	2178	1639	15.8558	23.885	28.2992	31.1296	21.1034
ENSMUSG00000090145	35.069	45.8166	0	117.259	0	26.9619	58.6294	-1.1198	0.649509	0.999633	Ugt1a6b	1	88030974	88146725	+	2382	protein_coding	UDP glucuronosyltransferase 1 family, polypeptide A6B [Source:MGI Symbol;Acc:MGI:3580629]	-	40	39	0	129	0	0.526459	0.695843	0	1.74778	0
ENSMUSG00000042404	1030.15	838.797	404.171	930.799	873.455	757.707	902.127	-0.251262	0.649551	0.999633	Dennd4b	3	90172492	90187976	+	6031	protein_coding	DENN/MADD domain containing 4B [Source:MGI Symbol;Acc:MGI:2446201]	-	1175	714	339	1024	1085	6.10794	5.0315	2.4122	5.47962	5.23042
ENSMUSG00000020611	439.24	444.069	779.729	312.69	608.601	554.346	460.646	0.266562	0.649613	0.999633	Gna13	11	109253657	109292195	+	6421	protein_coding	guanine nucleotide binding protein, alpha 13 [Source:MGI Symbol;Acc:MGI:95768]	-	501	378	654	344	756	2.44614	2.50194	4.37097	1.729	3.42307
ENSMUSG00000020029	2680.15	5025.73	4913.24	3977.71	3325.57	4206.38	3651.64	0.203939	0.649635	0.999633	Nudt4	10	95382869	95400008	-	3210	protein_coding	nudix (nucleoside diphosphate linked moiety X)-type motif 4 [Source:MGI Symbol;Acc:MGI:1918457]	-	3057	4278	4121	4376	4131	29.8563	56.6401	55.0935	43.9959	37.4151
ENSMUSG00000026019	412.061	292.522	534.126	442.675	533.733	412.903	488.204	-0.241811	0.649694	0.999633	Wdr12	1	60108944	60137804	-	11955	protein_coding	WD repeat domain 12 [Source:MGI Symbol;Acc:MGI:1927241]	-	470	249	448	487	663	1.23252	0.885193	1.60817	1.31468	1.61235
ENSMUSG00000078651	223.565	165.645	25.0372	136.348	61.1821	138.082	98.7648	0.484949	0.649782	0.999633	Aoc2	11	101215889	101220528	+	2543	protein_coding	amine oxidase, copper containing 2 (retina-specific) [Source:MGI Symbol;Acc:MGI:2668431]	-	255	141	21	150	76	3.14369	2.35647	0.354385	1.90364	0.868888
ENSMUSG00000036057	1708.74	650.831	814.304	1169.86	573.18	1057.96	871.521	0.280196	0.649858	0.999633	Ptpn23	9	110214150	110237281	-	5619	protein_coding	protein tyrosine phosphatase, non-receptor type 23 [Source:MGI Symbol;Acc:MGI:2144837]	-	1949	554	683	1287	712	10.8742	4.19024	5.21632	7.39195	3.68398
ENSMUSG00000052516	39.4527	34.0688	66.7657	50.9031	78.0877	46.7624	64.4954	-0.465168	0.649944	0.999633	Robo2	16	73688727	74208713	-	16983	protein_coding	roundabout guidance receptor 2 [Source:MGI Symbol;Acc:MGI:1890110]	-	45	29	56	56	97	0.08307	0.0725725	0.141506	0.106418	0.166056
ENSMUSG00000034300	249.867	252.579	237.257	482.67	136.05	246.568	309.36	-0.32682	0.650226	0.999633	Fam53c	18	34891959	34906813	+	4517	protein_coding	family with sequence similarity 53, member C [Source:MGI Symbol;Acc:MGI:1913556]	-	285	215	199	531	169	1.97807	2.02291	1.89063	3.79388	1.08776
ENSMUSG00000051279	0	4.69914	0	11.8168	0	1.56638	5.90839	-1.92224	0.650278	1	Gdf6	4	9844372	9862345	+	3532	protein_coding	growth differentiation factor 6 [Source:MGI Symbol;Acc:MGI:95689]	-	0	4	0	13	0	0	0.0481313	0	0.118785	0
ENSMUSG00000110542	0	4.69914	0	11.8168	0	1.56638	5.90839	-1.92224	0.650278	1	Gm39139	8	19213536	19238031	-	5892	lncRNA	predicted gene, 39139 [Source:MGI Symbol;Acc:MGI:5622024]	-	0	4	0	13	0	0	0.0288526	0	0.0712066	0
ENSMUSG00000065999	0	4.69914	0	11.8168	0	1.56638	5.90839	-1.92224	0.650278	1	Zfp985	4	147637734	147669655	+	2871	protein_coding	zinc finger protein 985 [Source:MGI Symbol;Acc:MGI:3651986]	zf-C2H2	0	4	0	13	0	0	0.0592128	0	0.146134	0
ENSMUSG00000114688	0	4.69914	0	11.8168	0	1.56638	5.90839	-1.92224	0.650278	1	Gm47381	13	91407495	91423073	+	949	lncRNA	predicted gene, 47381 [Source:MGI Symbol;Acc:MGI:6096300]	-	0	4	0	13	0	0	0.179136	0	0.442096	0
ENSMUSG00000109865	113.974	246.705	246.795	269.968	229.433	202.491	249.7	-0.303475	0.650369	0.999633	Hspa14	2	3489887	3513851	-	4057	protein_coding	heat shock protein 14 [Source:MGI Symbol;Acc:MGI:1354164]	-	130	210	207	297	285	1.00458	2.1999	2.18962	2.36261	2.04238
ENSMUSG00000092999	7.01381	0	0	0	17.7106	2.33794	8.8553	-1.91015	0.650386	1	Gm23921	7	25568370	25568476	+	107	misc_RNA	predicted gene, 23921 [Source:MGI Symbol;Acc:MGI:5453698]	-	8	0	0	0	22	2.34397	0	0	0	5.97772
ENSMUSG00000024393	5055.2	2297.88	2481.06	4227.68	3444.71	3278.05	3836.2	-0.226658	0.650433	0.999633	Prrc2a	17	35368052	35383873	-	7631	protein_coding	proline-rich coiled-coil 2A [Source:MGI Symbol;Acc:MGI:1915467]	-	5766	1956	2081	4651	4279	23.6886	10.8937	11.7029	19.67	16.3026
ENSMUSG00000106988	0	4.69914	4.76898	0	1.61006	3.15604	0.805028	1.95805	0.65055	1	Tsg101-ps	15	62852497	62853666	+	1170	processed_pseudogene	tumor susceptibility gene 101, pseudogene [Source:MGI Symbol;Acc:MGI:1335078]	-	0	4	4	0	2	0	0.145299	0.146716	0	0.0496982
ENSMUSG00000034801	611.955	437.02	244.41	359.957	692.324	431.128	526.141	-0.286889	0.650631	0.999633	Sos2	12	69630536	69728626	-	8514	protein_coding	SOS Ras/Rho guanine nucleotide exchange factor 2 [Source:MGI Symbol;Acc:MGI:98355]	-	698	372	205	396	860	2.5702	1.85694	1.03329	1.50107	2.93671
ENSMUSG00000057116	100.823	7.04871	0	30.9054	0	35.9574	15.4527	1.22133	0.650924	0.999633	Semp2l2a	8	13885233	13888389	-	3157	protein_coding	SUMO/sentrin specific peptidase 2-like 2A [Source:MGI Symbol;Acc:MGI:2667157]	-	115	6	0	34	0	1.14201	0.0807728	0	0.347571	0
ENSMUSG00000037892	32.4389	19.9714	30.9984	29.0875	0	27.8029	14.5437	0.937241	0.650927	0.999633	Pcdh18	3	49697745	49711774	-	5366	protein_coding	protocadherin 18 [Source:MGI Symbol;Acc:MGI:1920423]	-	37	17	26	32	0	0.216171	0.134644	0.207934	0.192459	0
ENSMUSG00000029552	0	31.7192	40.5363	19.9976	0	24.0852	9.99882	1.26857	0.650974	0.999633	Tes	6	17065148	17105827	+	6835	protein_coding	testin LIM domain protein [Source:MGI Symbol;Acc:MGI:105081]	-	0	27	34	22	0	0	0.167886	0.213473	0.103878	0
ENSMUSG00000079137	0	5.87393	3.57674	0	1.61006	3.15022	0.805028	1.95548	0.650983	1	Rpl27-ps1	1	171132660	171133067	-	408	processed_pseudogene	ribosomal protein L27, pseudogene 1 [Source:MGI Symbol;Acc:MGI:3645348]	-	0	5	3	0	2	0	0.520833	0.315547	0	0.142517
ENSMUSG00000033416	7726.59	4272.7	6131.72	6021.11	4536.33	6043.67	5278.72	0.195315	0.651013	0.999633	Gucd1	10	75186945	75353806	-	8206	protein_coding	guanylyl cyclase domain containing 1 [Source:MGI Symbol;Acc:MGI:1916028]	-	8813	3637	5143	6624	5635	33.6696	18.8365	26.896	26.0512	19.9645
ENSMUSG00000029587	1032.78	319.542	270.64	796.269	559.494	540.988	677.882	-0.324537	0.651017	0.999633	Zfp12	5	143220918	143234589	+	5821	protein_coding	zinc finger protein 12 [Source:MGI Symbol;Acc:MGI:99157]	zf-C2H2	1178	272	227	876	695	6.34444	1.98591	1.67352	4.85676	3.47123
ENSMUSG00000038126	368.225	195.014	75.1115	162.708	165.031	212.784	163.869	0.378115	0.65109	0.999633	Mphosph9	5	124389022	124466035	-	8544	protein_coding	M-phase phosphoprotein 9 [Source:MGI Symbol;Acc:MGI:2443138]	-	420	166	63	179	205	1.54111	0.825725	0.316433	0.676132	0.697572
ENSMUSG00000045104	8.76726	11.7479	0	0	36.2262	6.83837	18.1131	-1.40479	0.651137	0.999633	Ldhb-ps	19	21914744	21915745	+	1002	processed_pseudogene	lactate dehydrogenase B, pseudogene [Source:MGI Symbol;Acc:MGI:3645435]	-	10	10	0	0	45	0.31288	0.424151	0	0	1.30569
ENSMUSG00000058655	6732.38	4379.6	5160.04	4406.75	5187.6	5424.01	4797.17	0.177232	0.651217	0.999633	Eif4b	15	101982208	102005608	+	4468	protein_coding	eukaryotic translation initiation factor 4B [Source:MGI Symbol;Acc:MGI:95304]	-	7679	3728	4328	4848	6444	53.8812	35.461	41.5697	35.0178	41.9313
ENSMUSG00000048707	196.387	104.556	220.565	155.436	122.364	173.836	138.9	0.324211	0.651268	0.999633	Tprn	2	25152630	25159897	+	2932	protein_coding	taperin [Source:MGI Symbol;Acc:MGI:2139535]	-	224	89	185	171	152	2.39513	1.29007	2.70776	1.88223	1.50722
ENSMUSG00000031865	982.81	607.364	665.273	963.522	780.072	751.816	871.797	-0.213077	0.65128	0.999633	Dctn1	6	83142902	83177099	+	6509	protein_coding	dynactin 1 [Source:MGI Symbol;Acc:MGI:107745]	-	1121	517	558	1060	969	5.3993	3.37571	3.67894	5.25571	4.32819
ENSMUSG00000109336	469.048	435.845	728.462	663.558	608.601	544.452	636.079	-0.224659	0.651295	0.999633	Samd4b	7	28098947	28297569	-	4672	protein_coding	sterile alpha motif domain containing 4B [Source:MGI Symbol;Acc:MGI:2448542]	-	535	371	611	730	756	3.59002	3.37489	5.6123	5.04266	4.70452
ENSMUSG00000029309	8.76726	111.605	88.2262	57.266	146.515	69.5327	101.89	-0.553749	0.651299	0.999633	Sparcl1	5	104226977	104261599	-	2937	protein_coding	SPARC-like 1 [Source:MGI Symbol;Acc:MGI:108110]	-	10	95	74	63	182	0.106744	1.3747	1.08126	0.692271	1.80162
ENSMUSG00000023868	33.3156	16.447	0	76.3546	0	16.5875	38.1773	-1.19988	0.651331	0.999633	Pde10a	17	8744204	9205480	+	12849	protein_coding	phosphodiesterase 10A [Source:MGI Symbol;Acc:MGI:1345143]	-	38	14	0	84	0	0.0927172	0.0463071	0	0.210984	0
ENSMUSG00000025208	357.704	655.53	399.402	435.403	358.237	470.879	396.82	0.246566	0.651395	0.999633	Mrpl43	19	44993268	44994881	-	1520	protein_coding	mitochondrial ribosomal protein L43 [Source:MGI Symbol;Acc:MGI:2137229]	-	408	558	335	479	445	8.41516	15.602	9.4581	10.1702	8.51163
ENSMUSG00000048234	114.851	172.693	221.758	97.2612	172.276	169.767	134.769	0.331645	0.651428	0.999633	Rnf149	1	39590377	39616486	-	2838	protein_coding	ring finger protein 149 [Source:MGI Symbol;Acc:MGI:2677438]	-	131	147	186	107	214	1.44712	2.20137	2.81257	1.21678	2.19229
ENSMUSG00000028899	577.762	600.315	611.622	737.185	249.559	596.567	493.372	0.274322	0.651618	0.999633	Taf12	4	132001686	132023077	+	4038	protein_coding	TATA-box binding protein associated factor 12 [Source:MGI Symbol;Acc:MGI:1913714]	-	659	511	513	811	310	5.11641	5.37828	5.45197	6.48178	2.23199
ENSMUSG00000030521	320.005	177.393	247.987	235.427	367.093	248.462	301.26	-0.277475	0.651664	0.999633	Mphosph10	7	64026275	64042016	-	3700	protein_coding	M-phase phosphoprotein 10 (U3 small nucleolar ribonucleoprotein) [Source:MGI Symbol;Acc:MGI:1915223]	-	365	151	208	259	456	3.09269	1.73446	2.41248	2.25911	3.5831
ENSMUSG00000029727	1129.22	1380.37	1453.35	2439.71	735.795	1320.98	1587.75	-0.265333	0.651667	0.999633	Cyp3a13	5	137891194	137919881	-	2956	protein_coding	cytochrome P450, family 3, subfamily a, polypeptide 13 [Source:MGI Symbol;Acc:MGI:88610]	-	1288	1175	1219	2684	914	13.6602	16.8936	17.6971	29.3034	8.98955
ENSMUSG00000006998	2398.72	3322.29	2981.81	4000.44	2606.68	2900.94	3303.56	-0.187539	0.651684	0.999633	Psmd2	16	20470402	20482164	+	4038	protein_coding	proteasome (prosome, macropain) 26S subunit, non-ATPase, 2 [Source:MGI Symbol;Acc:MGI:1096584]	-	2736	2828	2501	4401	3238	21.242	29.7647	26.5797	35.1742	23.3135
ENSMUSG00000079614	702.258	765.96	1152.9	637.197	865.405	873.706	751.301	0.217379	0.651689	0.999633	Seh1l	18	67907946	67928557	+	4121	protein_coding	SEH1-like (S. cerevisiae [Source:MGI Symbol;Acc:MGI:1919374]	-	801	652	967	701	1075	6.09363	6.72409	10.0699	5.48978	7.58407
ENSMUSG00000034403	925.823	1530.75	1127.86	1306.21	1433.75	1194.81	1369.98	-0.197639	0.651714	0.999633	Pja1	X	98509340	98514879	-	3324	protein_coding	praja ring finger ubiquitin ligase 1 [Source:MGI Symbol;Acc:MGI:1101765]	-	1056	1303	946	1437	1781	9.95976	16.6599	12.2133	13.952	15.5776
ENSMUSG00000004394	1151.14	1361.58	1763.33	1697.98	1548.07	1425.35	1623.02	-0.187556	0.651745	0.999633	Tmed4	11	6220369	6224870	-	2178	protein_coding	transmembrane p24 trafficking protein 4 [Source:MGI Symbol;Acc:MGI:1915070]	-	1313	1159	1479	1868	1923	18.8996	22.6159	29.1416	27.6795	25.6695
ENSMUSG00000028550	133.262	149.198	302.83	237.245	0	195.097	118.622	0.718062	0.651815	0.999633	Atg4c	4	99082171	99148024	+	3351	protein_coding	autophagy related 4C, cysteine peptidase [Source:MGI Symbol;Acc:MGI:2651854]	-	152	127	254	261	0	1.42205	1.61071	3.25283	2.51366	0
ENSMUSG00000024491	246.36	392.378	184.798	248.152	422.639	274.512	335.396	-0.289426	0.651829	0.999633	Rbm27	18	42408418	42474607	+	6643	protein_coding	RNA binding motif protein 27 [Source:MGI Symbol;Acc:MGI:2147194]	-	281	334	155	273	525	1.32614	2.13683	1.00131	1.32629	2.29769
ENSMUSG00000024910	27.1785	31.7192	40.5363	32.7234	61.9871	33.1447	47.3553	-0.516499	0.651837	0.999633	Ctsw	19	5515071	5518535	-	1887	protein_coding	cathepsin W [Source:MGI Symbol;Acc:MGI:1338045]	-	31	27	34	36	77	0.515034	0.608107	0.773232	0.615702	1.18636
ENSMUSG00000028066	302.47	461.691	591.354	550.844	178.716	451.838	364.78	0.308757	0.651914	0.999633	Pmf1	3	88301450	88317638	-	4063	protein_coding	polyamine-modulated factor 1 [Source:MGI Symbol;Acc:MGI:1914287]	-	345	393	496	606	222	2.66206	4.11087	5.23887	4.81355	1.58856
ENSMUSG00000037606	182.359	54.0401	150.223	211.793	123.974	128.874	167.884	-0.380119	0.651926	0.999633	Osbpl5	7	143242499	143310722	-	4915	protein_coding	oxysterol binding protein-like 5 [Source:MGI Symbol;Acc:MGI:1930265]	-	208	46	126	233	154	1.32674	0.397761	1.10014	1.52993	0.910948
ENSMUSG00000038495	820.616	493.41	521.011	691.736	330.866	611.679	511.301	0.259302	0.651942	0.999633	Otud7b	3	96011839	96068446	+	9181	protein_coding	OTU domain containing 7B [Source:MGI Symbol;Acc:MGI:2654703]	-	936	420	437	761	411	3.19618	1.94423	2.04265	2.67507	1.30151
ENSMUSG00000097842	33.3156	27.0201	0	16.3617	0	20.1119	8.18085	1.30068	0.651958	0.999633	9330104G04Rik	7	16605272	16608811	-	3510	lncRNA	RIKEN cDNA 9330104G04 gene [Source:MGI Symbol;Acc:MGI:2445112]	-	38	23	0	18	0	0.339408	0.27849	0	0.165503	0
ENSMUSG00000022010	3382.41	5481.55	7780.59	6476.51	2867.51	5548.18	4672.01	0.247946	0.651981	0.999633	Tsc22d1	14	76652401	76745205	+	8994	protein_coding	TSC22 domain family, member 1 [Source:MGI Symbol;Acc:MGI:109127]	TSC22	3858	4666	6526	7125	3562	13.4479	22.0486	31.1384	25.5665	11.5143
ENSMUSG00000108218	2824.81	526.304	345.751	633.561	1244.57	1232.29	939.067	0.392333	0.652063	0.999633	Olfr1372-ps1	11	52045549	52058986	-	9812	transcribed_unprocessed_pseudogene	olfactory receptor 1372, pseudogene 1 [Source:MGI Symbol;Acc:MGI:3031206]	-	3222	448	290	697	1546	10.2947	1.94048	1.26836	2.29253	4.58087
ENSMUSG00000089993	0.876726	0	2.38449	6.36288	1.61006	1.08707	3.98647	-1.87681	0.652136	1	Gm5822	19	28839730	28841107	-	1378	processed_pseudogene	predicted gene 5822 [Source:MGI Symbol;Acc:MGI:3648836]	-	1	0	2	7	2	0.0227508	0	0.062285	0.163941	0.0421966
ENSMUSG00000056383	205.154	366.533	243.218	226.337	435.52	271.635	330.928	-0.285703	0.652185	0.999633	AI987944	7	41022347	41042803	-	4009	protein_coding	expressed sequence AI987944 [Source:MGI Symbol;Acc:MGI:2142079]	zf-C2H2	234	312	204	249	541	1.82989	3.30755	2.18372	2.00449	3.92335
ENSMUSG00000021302	347.183	260.802	110.879	189.069	417.809	239.622	303.439	-0.340062	0.652257	0.999633	Ggps1	13	14225244	14238073	-	4721	protein_coding	geranylgeranyl diphosphate synthase 1 [Source:MGI Symbol;Acc:MGI:1341724]	-	396	222	93	208	519	2.62971	1.99851	0.845379	1.4219	3.19617
ENSMUSG00000018752	0	9.39829	0	0	1.61006	3.13276	0.805028	1.94773	0.652285	1	Tnfsfm13	11	69573403	69586924	-	2235	protein_coding	tumor necrosis factor (ligand) superfamily, membrane-bound member 13 [Source:MGI Symbol;Acc:MGI:3845075]	-	0	8	0	0	2	0	0.152125	0	0	0.0260165
ENSMUSG00000107951	41.2061	18.7966	22.6527	57.266	24.9559	27.5518	41.1109	-0.573819	0.652333	0.999633	Gm6210	6	75273101	75275042	-	1942	processed_pseudogene	predicted gene 6210 [Source:MGI Symbol;Acc:MGI:3643375]	-	47	16	19	63	31	0.758743	0.350154	0.419863	1.04696	0.464097
ENSMUSG00000063160	49.9734	17.6218	7.15347	0	24.9559	24.9162	12.4779	0.99772	0.652396	0.999633	Numbl	7	26957858	26981569	+	8673	protein_coding	numb-like [Source:MGI Symbol;Acc:MGI:894702]	-	57	15	6	0	31	0.20604	0.0735039	0.0296883	0	0.103918
ENSMUSG00000020697	642.64	263.152	324.291	489.942	500.727	410.028	495.335	-0.271728	0.652412	0.999633	Lig3	11	82671934	82695100	+	7284	protein_coding	ligase III, DNA, ATP-dependent [Source:MGI Symbol;Acc:MGI:109152]	-	733	224	272	539	622	3.15486	1.30697	1.60251	2.38813	2.48266
ENSMUSG00000060860	124.495	65.788	493.59	430.858	183.546	227.958	307.202	-0.43086	0.652531	0.999633	Ube2s	7	4797545	4815589	-	5141	protein_coding	ubiquitin-conjugating enzyme E2S [Source:MGI Symbol;Acc:MGI:1925141]	-	142	56	414	474	228	0.865938	0.462944	3.45585	2.97557	1.28939
ENSMUSG00000018537	179.729	162.12	163.338	205.43	0	168.396	102.715	0.713741	0.652541	0.999633	Pcgf2	11	97579649	97591323	-	3526	protein_coding	polycomb group ring finger 2 [Source:MGI Symbol;Acc:MGI:99161]	-	205	138	137	226	0	1.82271	1.66336	1.6674	2.06855	0
ENSMUSG00000036097	142.03	216.161	72.727	73.6277	146.515	143.639	110.071	0.38351	0.652557	0.999633	Slf2	19	44919590	44971738	+	7477	protein_coding	SMC5-SMC6 complex localization factor 2 [Source:MGI Symbol;Acc:MGI:1924968]	-	162	184	61	81	182	0.679256	1.04587	0.350111	0.349621	0.707686
ENSMUSG00000027602	547.077	1005.62	1098.06	863.534	1209.96	883.584	1036.75	-0.231124	0.652817	0.999633	Map1lc3a	2	155118217	155119993	+	1181	protein_coding	microtubule-associated protein 1 light chain 3 alpha [Source:MGI Symbol;Acc:MGI:1915661]	-	624	856	921	950	1503	16.5646	30.8044	33.4667	25.9605	37.0003
ENSMUSG00000024241	1251.96	1091.38	1146.94	1081.69	979.719	1163.43	1030.7	0.174899	0.653148	0.999633	Sos1	17	80701180	80787882	-	10594	protein_coding	SOS Ras/Rac guanine nucleotide exchange factor 1 [Source:MGI Symbol;Acc:MGI:98354]	-	1428	929	962	1190	1217	4.22585	3.72687	3.89689	3.62516	3.33985
ENSMUSG00000050600	0	5.87393	0	14.5437	0	1.95798	7.27187	-1.89853	0.65318	1	Zfp831	2	174485327	174552625	+	9807	protein_coding	zinc finger protein 831 [Source:MGI Symbol;Acc:MGI:3641861]	zf-C2H2	0	5	0	16	0	0	0.0216682	0	0.052653	0
ENSMUSG00000081611	0	5.87393	0	14.5437	0	1.95798	7.27187	-1.89853	0.65318	1	Gm13651	2	77121675	77122784	+	1110	processed_pseudogene	predicted gene 13651 [Source:MGI Symbol;Acc:MGI:3649524]	-	0	5	0	16	0	0	0.191441	0	0.465197	0
ENSMUSG00000038267	2539	1896.1	2266.46	1753.43	2202.56	2233.85	1977.99	0.175547	0.653203	0.999633	Slc22a23	13	34363141	34529165	-	6386	protein_coding	solute carrier family 22, member 23 [Source:MGI Symbol;Acc:MGI:1920352]	-	2896	1614	1901	1929	2736	14.2172	10.7415	12.7749	9.74862	12.4561
ENSMUSG00000046351	199.894	185.616	379.134	313.599	0	254.881	156.8	0.701136	0.653209	0.999633	Zfp322a	13	23537273	23553378	-	6263	protein_coding	zinc finger protein 322A [Source:MGI Symbol;Acc:MGI:2442566]	zf-C2H2	228	158	318	345	0	1.1413	1.07217	2.17895	1.77777	0
ENSMUSG00000030737	5411.15	5658.94	4867.94	4374.94	5154.59	5312.68	4764.76	0.157024	0.653275	0.999633	Slco2b1	7	99307011	99360547	-	5958	protein_coding	solute carrier organic anion transporter family, member 2b1 [Source:MGI Symbol;Acc:MGI:1351872]	-	6172	4817	4083	4813	6403	32.4767	34.3609	29.4091	26.0708	31.2449
ENSMUSG00000030888	177.975	104.556	287.331	186.342	289.81	189.954	238.076	-0.326227	0.653283	0.999633	Rrp8	7	105380937	105386592	-	3558	protein_coding	ribosomal RNA processing 8 [Source:MGI Symbol;Acc:MGI:1914251]	-	203	89	241	205	360	1.78869	1.0631	2.90679	1.85946	2.94166
ENSMUSG00000098041	0	38.7679	0	7.27187	0	12.9226	3.63593	1.83049	0.653356	0.999633	Gm26981	7	92379048	92382956	+	3169	lncRNA	predicted gene, 26981 [Source:MGI Symbol;Acc:MGI:5504096]	-	0	33	0	8	0	0	0.442568	0	0.0814718	0
ENSMUSG00000091859	36.8225	1.17479	0	63.6288	0	12.6658	31.8144	-1.32388	0.65336	0.999633	Vmn2r100	17	19724994	19755493	+	5803	protein_coding	vomeronasal 2, receptor 100 [Source:MGI Symbol;Acc:MGI:3648026]	-	42	1	0	70	0	0.226904	0.00732379	0	0.389301	0
ENSMUSG00000084399	39.4527	4.69914	0	10.9078	0	14.7173	5.4539	1.43733	0.65339	0.999633	Gm15666	10	105341665	105344460	-	2796	transcribed_processed_pseudogene	predicted gene 15666 [Source:MGI Symbol;Acc:MGI:3783108]	-	45	4	0	12	0	0.50457	0.0608011	0	0.138511	0
ENSMUSG00000019297	483.076	597.966	543.664	615.382	627.116	541.569	621.249	-0.198293	0.653434	0.999633	Nop9	14	55983150	55992957	+	3800	protein_coding	NOP9 nucleolar protein [Source:MGI Symbol;Acc:MGI:1915092]	-	551	509	456	677	779	4.54584	5.69276	5.14972	5.74969	5.96005
ENSMUSG00000027550	66.6312	169.169	104.918	59.9929	112.704	113.573	86.3484	0.393606	0.653501	0.999633	Lrrcc1	3	14598848	14637718	+	7475	protein_coding	leucine rich repeat and coiled-coil domain containing 1 [Source:MGI Symbol;Acc:MGI:1918960]	-	76	144	88	66	140	0.318749	0.818728	0.505213	0.284952	0.544519
ENSMUSG00000066245	0	2.34957	42.9208	10.9078	0	15.0901	5.4539	1.46871	0.653524	0.999633	Gm10156	7	107462246	107462707	+	462	processed_pseudogene	predicted gene 10156 [Source:MGI Symbol;Acc:MGI:3642344]	-	0	2	36	12	0	0	0.183982	3.34398	0.83826	0
ENSMUSG00000022711	3697.15	2615.07	2367.8	2351.54	2743.53	2893.34	2547.54	0.183757	0.65354	0.999633	Pmm2	16	8455538	8480331	+	5531	protein_coding	phosphomannomutase 2 [Source:MGI Symbol;Acc:MGI:1859214]	-	4217	2226	1986	2587	3408	23.9026	17.1045	15.4091	15.095	17.914
ENSMUSG00000103715	261.264	106.905	76.3037	47.2671	361.457	148.158	204.362	-0.463214	0.653739	0.999633	4933431K14Rik	9	85631131	85632482	+	1352	TEC	RIKEN cDNA 4933431K14 gene [Source:MGI Symbol;Acc:MGI:1918545]	-	298	91	64	52	449	6.91012	2.86057	2.03145	1.24127	9.65531
ENSMUSG00000061062	160.441	63.4384	201.489	114.532	253.584	141.79	184.058	-0.376523	0.653761	0.999633	Hdac1-ps	17	78799011	78800454	+	1444	processed_pseudogene	histone deacetylase 1, pseudogene [Source:MGI Symbol;Acc:MGI:3704479]	-	183	54	169	126	315	3.9731	1.58933	5.02253	2.81607	6.3422
ENSMUSG00000111897	34.1923	96.3324	30.9984	23.6336	50.7167	53.841	37.1752	0.53234	0.653878	0.999633	Gm19810	10	79724546	79724796	+	251	processed_pseudogene	predicted gene, 19810 [Source:MGI Symbol;Acc:MGI:5011995]	-	39	82	26	26	63	4.87121	13.8844	4.44531	3.34302	7.29732
ENSMUSG00000066113	78.9053	8.2235	0	0	127.194	29.0429	63.5972	-1.12872	0.653905	0.999633	Adamtsl1	4	85432409	86346622	+	12767	protein_coding	ADAMTS-like 1 [Source:MGI Symbol;Acc:MGI:1924989]	-	90	7	0	0	158	0.221004	0.0233022	0	0	0.359803
ENSMUSG00000026586	33.3156	4.69914	0	9.08983	0	12.6716	4.54492	1.48488	0.65396	0.999633	Prrx1	1	163072688	163141279	-	11066	protein_coding	paired related homeobox 1 [Source:MGI Symbol;Acc:MGI:97712]	Homeobox	38	4	0	10	0	0.107656	0.0153624	0	0.0291641	0
ENSMUSG00000021519	1030.15	499.284	249.179	450.856	507.167	592.872	479.012	0.308308	0.653978	0.999633	Mterf3	13	67055032	67081152	-	4899	protein_coding	mitochondrial transcription termination factor 3 [Source:MGI Symbol;Acc:MGI:1913660]	-	1175	425	209	496	630	7.51928	3.68697	1.8308	3.26749	3.73878
ENSMUSG00000030641	24.5483	7.04871	0	7.27187	0	10.5323	3.63593	1.54021	0.654042	0.999633	Ddias	7	92506733	92523455	-	3702	protein_coding	DNA damage-induced apoptosis suppressor [Source:MGI Symbol;Acc:MGI:1921291]	-	28	6	0	8	0	0.23712	0.0688816	0	0.0697418	0
ENSMUSG00000120233	1379.97	2901.72	797.612	858.989	3393.19	1693.1	2126.09	-0.328648	0.654051	0.999633	ENSMUSG00000120233	8	120138766	120155735	-	3061	lncRNA	novel transcript	-	1574	2470	669	945	4215	16.1208	34.2943	9.37919	9.96341	40.0342
ENSMUSG00000028483	270.908	240.831	64.3813	366.32	136.855	192.04	251.587	-0.388568	0.654118	0.999633	Snapc3	4	83335961	83385913	+	6760	protein_coding	small nuclear RNA activating complex, polypeptide 3 [Source:MGI Symbol;Acc:MGI:1916338]	-	309	205	54	403	170	1.43304	1.28883	0.342807	1.92397	0.731137
ENSMUSG00000018217	38.5759	75.1863	14.3069	46.3582	0	42.6897	23.1791	0.882413	0.65414	0.999633	Pmp22	11	63019808	63050373	+	2354	protein_coding	peripheral myelin protein 22 [Source:MGI Symbol;Acc:MGI:97631]	-	44	64	12	51	0	0.585993	1.15548	0.218765	0.699203	0
ENSMUSG00000090381	20.1647	15.2722	19.0759	9.08983	12.8804	18.1709	10.9851	0.725864	0.654167	0.999633	Gm6158	14	24119802	24120705	+	904	processed_pseudogene	predicted gene 6158 [Source:MGI Symbol;Acc:MGI:3779562]	-	23	13	16	10	16	0.797637	0.611172	0.759546	0.357003	0.514574
ENSMUSG00000048100	711.025	1018.54	715.347	669.921	1235.72	814.97	952.819	-0.22576	0.654221	0.999633	Taf13	3	108479014	108490538	+	3155	protein_coding	TATA-box binding protein associated factor 13 [Source:MGI Symbol;Acc:MGI:1913500]	-	811	867	600	737	1535	8.05874	11.6791	8.16121	7.5389	14.1451
ENSMUSG00000063273	1823.59	1148.94	922.798	1341.66	878.285	1298.44	1109.97	0.226668	0.654225	0.999633	Naa15	3	51322569	51383928	+	15427	protein_coding	N(alpha)-acetyltransferase 15, NatA auxiliary subunit [Source:MGI Symbol;Acc:MGI:1922088]	-	2080	978	774	1476	1091	4.22696	2.6943	2.15309	3.08777	2.05608
ENSMUSG00000019979	243.73	52.8654	0	91.8073	237.483	98.8651	164.645	-0.734543	0.654254	0.999633	Apaf1	10	90825173	90918632	-	9028	protein_coding	apoptotic peptidase activating factor 1 [Source:MGI Symbol;Acc:MGI:1306796]	-	278	45	0	101	295	0.965382	0.211841	0	0.361052	0.950007
ENSMUSG00000020492	10.5207	38.7679	0	12.7258	0	16.4295	6.36288	1.3702	0.654292	0.999633	Ska2	11	87000060	87015461	+	3272	protein_coding	spindle and kinetochore associated complex subunit 2 [Source:MGI Symbol;Acc:MGI:1913390]	-	12	33	0	14	0	0.114978	0.428636	0	0.138088	0
ENSMUSG00000038214	219.181	117.479	143.069	194.522	0	159.91	97.2612	0.718061	0.654327	0.999633	Bend3	10	43354827	43391392	+	6819	protein_coding	BEN domain containing 3 [Source:MGI Symbol;Acc:MGI:2677212]	-	250	100	120	214	0	1.14938	0.623258	0.755202	1.01282	0
ENSMUSG00000116972	0	7.04871	4.76898	23.6336	0	3.93923	11.8168	-1.58899	0.654374	1	Gm6278	16	85441140	85441911	+	772	processed_pseudogene	predicted gene 6278 [Source:MGI Symbol;Acc:MGI:3644862]	-	0	6	4	26	0	0	0.330311	0.222354	1.08692	0
ENSMUSG00000085099	3.5069	3.52436	5.96123	1.81797	1.61006	4.33083	1.71401	1.33634	0.654409	1	Gm16288	5	30445080	30445446	-	367	processed_pseudogene	predicted gene 16288 [Source:MGI Symbol;Acc:MGI:3826608]	-	4	3	5	2	2	0.341696	0.347411	0.584664	0.175875	0.158438
ENSMUSG00000034361	665.435	164.47	224.142	114.532	421.834	351.349	268.183	0.39017	0.65442	0.999633	Cpne2	8	95259618	95297159	+	3200	protein_coding	copine II [Source:MGI Symbol;Acc:MGI:2387578]	-	759	140	188	126	524	7.43597	1.85937	2.52122	1.27075	4.76078
ENSMUSG00000005823	749.601	400.602	461.399	511.758	397.684	537.201	454.721	0.241246	0.654499	0.999633	Gpr108	17	57541635	57555446	-	2862	protein_coding	G protein-coupled receptor 108 [Source:MGI Symbol;Acc:MGI:1925558]	-	855	341	387	563	494	9.36575	5.06376	5.80289	6.34861	5.01827
ENSMUSG00000011958	1345.77	1401.52	1104.02	1154.41	1118.18	1283.77	1136.3	0.176131	0.654507	0.999633	Bnip2	9	69896748	69915599	+	3455	protein_coding	BCL2/adenovirus E1B interacting protein 2 [Source:MGI Symbol;Acc:MGI:109327]	-	1535	1193	926	1270	1389	13.9286	14.6751	11.5018	11.863	11.6883
ENSMUSG00000017929	797.821	546.275	697.464	1013.52	577.205	680.52	795.361	-0.224547	0.654509	0.999633	B4galt5	2	167140364	167191103	-	4308	protein_coding	UDP-Gal:betaGlcNAc beta 1,4-galactosyltransferase, polypeptide 5 [Source:MGI Symbol;Acc:MGI:1927169]	-	910	465	585	1115	717	6.62234	4.58739	5.82751	8.35293	4.83882
ENSMUSG00000101575	5.26036	0	0	0.908983	0	1.75345	0.454492	1.98778	0.654617	1	Gm20898	Y	36046936	36047628	+	693	unprocessed_pseudogene	predicted gene, 20898 [Source:MGI Symbol;Acc:MGI:5434254]	-	6	0	0	1	0	0.271434	0	0	0.04657	0
ENSMUSG00000101858	5.26036	0	0	0.908983	0	1.75345	0.454492	1.98778	0.654617	1	Gm28144	Y	8570058	8570756	-	699	unprocessed_pseudogene	predicted gene 28144 [Source:MGI Symbol;Acc:MGI:5578850]	-	6	0	0	1	0	0.269104	0	0	0.0461703	0
ENSMUSG00000032119	379.622	182.092	154.992	249.97	130.414	238.902	190.192	0.330513	0.654666	0.999633	Hinfp	9	44203737	44216968	-	8303	protein_coding	histone H4 transcription factor [Source:MGI Symbol;Acc:MGI:2429620]	zf-C2H2	433	155	130	275	162	1.63493	0.793387	0.67191	1.0689	0.567252
ENSMUSG00000021573	120.111	64.6132	323.099	216.338	21.7357	169.274	119.037	0.508251	0.654679	0.999633	Tppp	13	74157526	74183872	+	5102	protein_coding	tubulin polymerization promoting protein [Source:MGI Symbol;Acc:MGI:1920198]	-	137	55	271	238	27	0.841833	0.458153	2.27946	1.50548	0.153858
ENSMUSG00000019763	985.44	1118.4	864.378	1210.77	1035.27	989.405	1123.02	-0.182687	0.654761	0.999633	Rmnd1	10	4351915	4382388	-	5894	protein_coding	required for meiotic nuclear division 1 homolog [Source:MGI Symbol;Acc:MGI:1913334]	-	1124	952	725	1332	1286	5.97864	6.8646	5.27874	7.29346	6.34347
ENSMUSG00000120710	13.1509	0	0	30.9054	0	4.38363	15.4527	-1.81012	0.654769	0.999633	ENSMUSG00000120710	8	84963982	84965120	+	495	lncRNA	novel transcript	-	15	0	0	34	0	0.950018	0	0	2.21673	0
ENSMUSG00000031387	99.07	102.206	66.7657	29.0875	218.162	89.3474	123.625	-0.468897	0.654818	0.999633	Renbp	X	72965727	72974456	-	2494	protein_coding	renin binding protein [Source:MGI Symbol;Acc:MGI:105940]	-	113	87	56	32	271	1.42046	1.48256	0.963595	0.414089	3.15914
ENSMUSG00000020211	1020.51	545.101	914.452	1058.97	284.175	826.687	671.57	0.300202	0.654873	0.999633	Sf3a2	10	80634032	80640758	+	2658	protein_coding	splicing factor 3a, subunit 2 [Source:MGI Symbol;Acc:MGI:104912]	-	1164	464	767	1165	353	13.7292	7.4191	12.3835	14.1453	3.86115
ENSMUSG00000096403	266.525	109.255	144.262	108.169	165.836	173.347	137.002	0.340471	0.654924	0.999633	Rnps1-ps	6	7982541	7983383	-	843	processed_pseudogene	RNA binding protein with serine rich domain 1, pseudogene [Source:MGI Symbol;Acc:MGI:3708729]	-	304	93	121	119	206	11.3056	4.68861	6.15971	4.55574	7.10454
ENSMUSG00000067851	1692.08	1426.19	1267.36	1174.41	1407.99	1461.88	1291.2	0.179226	0.654978	0.999633	Arfgef1	1	10207796	10302895	-	11318	protein_coding	ADP-ribosylation factor guanine nucleotide-exchange factor 1(brefeldin A-inhibited) [Source:MGI Symbol;Acc:MGI:2442988]	-	1930	1214	1063	1292	1749	5.34606	4.55866	4.03057	3.68411	4.49279
ENSMUSG00000050628	216.551	351.261	382.711	331.779	422.639	316.841	377.209	-0.252544	0.655005	0.999633	Ubald2	11	116324920	116329903	+	1532	protein_coding	UBA-like domain containing 2 [Source:MGI Symbol;Acc:MGI:1914635]	-	247	299	321	365	525	5.05457	8.2947	8.99185	7.68907	9.96316
ENSMUSG00000039382	756.615	827.049	658.12	485.397	803.418	747.261	644.407	0.213449	0.655094	0.999633	Wdr45	X	7580572	7594445	+	3310	protein_coding	WD repeat domain 45 [Source:MGI Symbol;Acc:MGI:1859606]	-	863	704	552	534	998	8.17389	9.03926	7.15672	5.20658	8.76595
ENSMUSG00000007987	112.221	36.4184	144.262	114.532	0	97.6337	57.266	0.770558	0.655138	0.999633	Ift22	5	136937004	136944258	+	3608	protein_coding	intraflagellar transport 22 [Source:MGI Symbol;Acc:MGI:1914536]	-	128	31	121	126	0	1.11222	0.36516	1.4392	1.12705	0
ENSMUSG00000109975	0	7.04871	0	17.2707	0	2.34957	8.63534	-1.88252	0.655159	1	Gm19196	12	21593258	21604692	+	789	transcribed_unprocessed_pseudogene	predicted gene, 19196 [Source:MGI Symbol;Acc:MGI:5011381]	-	0	6	0	19	0	0	0.323194	0	0.77717	0
ENSMUSG00000030214	1174.81	1618.85	1468.85	1776.15	1445.02	1420.84	1610.59	-0.180983	0.655176	0.999633	Plbd1	6	136589068	136638926	-	2633	protein_coding	phospholipase B domain containing 1 [Source:MGI Symbol;Acc:MGI:1914107]	-	1340	1378	1232	1954	1795	15.9551	22.2427	20.0799	23.9504	19.8203
ENSMUSG00000055447	1373.83	3289.4	3192.83	1337.11	3035.76	2618.69	2186.44	0.260056	0.655185	0.999633	Cd47	16	49620896	49735373	+	6276	protein_coding	CD47 antigen (Rh-related antigen, integrin-associated signal transducer) [Source:MGI Symbol;Acc:MGI:96617]	-	1567	2800	2678	1471	3771	7.82766	18.9611	18.3118	7.56431	17.4691
ENSMUSG00000092241	8.76726	31.7192	0	9.99882	0	13.4955	4.99941	1.4346	0.655218	0.999633	Gm20522	17	35341714	35345416	-	784	lncRNA	predicted gene 20522 [Source:MGI Symbol;Acc:MGI:5141987]	-	10	27	0	11	0	0.39988	1.46365	0	0.45281	0
ENSMUSG00000111771	35.069	35.2436	28.6139	56.357	37.0313	32.9755	46.6941	-0.500964	0.655222	0.999633	Gm47465	9	31858314	31916756	-	734	lncRNA	predicted gene, 47465 [Source:MGI Symbol;Acc:MGI:6096430]	-	40	30	24	62	46	1.70848	1.73706	1.40319	2.72606	1.82204
ENSMUSG00000115007	40.3294	85.7594	114.456	54.539	64.4022	80.1814	59.4706	0.429131	0.65523	0.999633	5830448L01Rik	14	34394422	34395742	-	1321	lncRNA	RIKEN cDNA 5830448L01 gene [Source:MGI Symbol;Acc:MGI:1923281]	-	46	73	96	60	80	1.09169	2.3486	3.11868	1.46585	1.76069
ENSMUSG00000022971	691.737	620.287	864.378	443.584	796.977	725.467	620.281	0.225677	0.655305	0.999633	Ifnar2	16	91169671	91202477	+	3329	protein_coding	interferon (alpha and beta) receptor 2 [Source:MGI Symbol;Acc:MGI:1098243]	-	789	528	725	488	990	7.43035	6.74076	9.34603	4.73092	8.64605
ENSMUSG00000028468	1116.95	663.754	922.798	934.435	615.041	901.167	774.738	0.218504	0.655321	0.999633	Rgp1	4	43578715	43587487	+	6199	protein_coding	RAB6A GEF compex partner 1 [Source:MGI Symbol;Acc:MGI:1915956]	-	1274	565	774	1028	764	6.44308	3.8736	5.35824	5.35194	3.58318
ENSMUSG00000040007	181.482	204.413	208.643	329.961	155.37	198.179	242.666	-0.291968	0.655353	0.999633	Bahd1	2	118730858	118755009	+	4664	protein_coding	bromo adjacent homology domain containing 1 [Source:MGI Symbol;Acc:MGI:2139371]	-	207	174	175	363	193	1.39142	1.58555	1.61021	2.51182	1.20308
ENSMUSG00000022092	66.6312	57.5645	33.3829	26.3605	122.364	52.5262	74.3624	-0.501356	0.655378	0.999633	Ppp3cc	14	70455314	70526920	-	2985	protein_coding	protein phosphatase 3, catalytic subunit, gamma isoform [Source:MGI Symbol;Acc:MGI:107162]	-	76	49	28	29	152	0.798206	0.697654	0.402547	0.31354	1.48046
ENSMUSG00000021113	135.016	65.788	66.7657	83.6265	149.735	89.1898	116.681	-0.386084	0.655404	0.999633	Snapc1	12	74011255	74035740	+	7914	protein_coding	small nuclear RNA activating complex, polypeptide 1 [Source:MGI Symbol;Acc:MGI:1922877]	-	154	56	56	92	186	0.610057	0.300733	0.303665	0.375173	0.683303
ENSMUSG00000019699	56.9872	32.894	96.5719	34.5414	54.7419	62.151	44.6416	0.476402	0.655541	0.999633	Akt3	1	176847639	177085769	-	5124	protein_coding	thymoma viral proto-oncogene 3 [Source:MGI Symbol;Acc:MGI:1345147]	-	65	28	81	38	68	0.397695	0.23224	0.678389	0.239339	0.38583
ENSMUSG00000070319	1495.69	1534.27	1703.72	1945.22	1602	1577.89	1773.61	-0.168705	0.65559	0.999633	Eif3g	9	20805645	20809919	-	1984	protein_coding	eukaryotic translation initiation factor 3, subunit G [Source:MGI Symbol;Acc:MGI:1858258]	-	1706	1306	1429	2140	1990	26.9577	27.9763	30.9096	34.8106	29.1614
ENSMUSG00000077450	854.808	945.702	2225.92	777.181	1448.24	1342.14	1112.71	0.270158	0.655604	0.999633	Rab11b	17	33961458	33979504	-	6130	protein_coding	RAB11B, member RAS oncogene family [Source:MGI Symbol;Acc:MGI:99425]	-	975	805	1867	855	1799	4.98643	5.58115	13.0703	4.50138	8.53232
ENSMUSG00000001930	600.557	214.986	209.835	356.321	491.872	341.793	424.097	-0.310205	0.655642	0.999633	Vwf	6	125523737	125663642	+	16064	protein_coding	Von Willebrand factor [Source:MGI Symbol;Acc:MGI:98941]	-	685	183	176	392	611	1.33685	0.484157	0.470177	0.787539	1.10582
ENSMUSG00000061353	3027.33	5232.5	5559.44	4736.71	3264.39	4606.42	4000.55	0.203385	0.655664	0.999633	Cxcl12	6	117145496	117158328	+	8176	protein_coding	chemokine (C-X-C motif) ligand 12 [Source:MGI Symbol;Acc:MGI:103556]	-	3453	4454	4663	5211	4055	13.2404	23.1525	24.4753	20.5693	14.4194
ENSMUSG00000053390	139.399	132.751	47.6898	80.8995	201.257	106.613	141.078	-0.403628	0.655768	0.999633	Zfp952	17	33212103	33224431	+	4368	protein_coding	zinc finger protein 952 [Source:MGI Symbol;Acc:MGI:2441928]	zf-C2H2	159	113	40	89	250	1.1412	1.09947	0.392989	0.657578	1.664
ENSMUSG00000036172	7.01381	11.7479	0	3.63593	0	6.25389	1.81797	1.78725	0.655898	1	Cd200r3	16	44764041	44801743	+	5984	protein_coding	CD200 receptor 3 [Source:MGI Symbol;Acc:MGI:1921853]	-	8	10	0	4	0	0.0419126	0.0710226	0	0.0215729	0
ENSMUSG00000044201	64.001	14.0974	38.1519	10.9078	39.4464	38.7501	25.1771	0.622741	0.656073	0.999633	Cdc25c	18	34866046	34884586	-	4919	protein_coding	cell division cycle 25C [Source:MGI Symbol;Acc:MGI:88350]	-	73	12	32	12	49	0.465256	0.103679	0.279175	0.0787307	0.289611
ENSMUSG00000025237	885.493	677.851	457.822	462.673	681.858	673.722	572.265	0.235751	0.656259	0.999633	Parp6	9	59524567	59557568	+	7763	protein_coding	poly (ADP-ribose) polymerase family, member 6 [Source:MGI Symbol;Acc:MGI:1914537]	-	1010	577	384	509	847	4.07885	3.15889	2.12278	2.11606	3.17212
ENSMUSG00000039263	3098.35	2176.88	2472.72	2839.66	2973.77	2582.65	2906.72	-0.170415	0.656322	0.999633	Npepl1	2	173952142	173964863	+	2998	protein_coding	aminopeptidase-like 1 [Source:MGI Symbol;Acc:MGI:2448523]	-	3534	1853	2074	3124	3694	36.9556	26.2683	29.6879	33.6294	35.823
ENSMUSG00000072647	53.4803	44.6419	0	7.27187	27.3709	32.7074	17.3214	0.917272	0.65643	0.999633	Adam1a	5	121656639	121660134	-	3496	protein_coding	a disintegrin and metallopeptidase domain 1a [Source:MGI Symbol;Acc:MGI:2429504]	-	61	38	0	8	34	0.547021	0.461956	0	0.0738513	0.282751
ENSMUSG00000086410	0	8.2235	0	19.9976	0	2.74117	9.99882	-1.87098	0.656594	1	Gm16158	7	67988416	68002949	-	804	lncRNA	predicted gene 16158 [Source:MGI Symbol;Acc:MGI:3801750]	-	0	7	0	22	0	0	0.370024	0	0.883093	0
ENSMUSG00000104091	0	8.2235	0	19.9976	0	2.74117	9.99882	-1.87098	0.656594	1	Gm37317	3	18663972	18664995	-	1024	processed_pseudogene	predicted gene, 37317 [Source:MGI Symbol;Acc:MGI:5610545]	-	0	7	0	22	0	0	0.290527	0	0.693366	0
ENSMUSG00000004896	1671.04	680.201	521.011	1031.7	1286.43	957.417	1159.07	-0.275253	0.656594	0.999633	Rrnad1	3	87829908	87838024	-	6342	protein_coding	ribosomal RNA adenine dimethylase domain containing 1 [Source:MGI Symbol;Acc:MGI:2387197]	-	1906	579	437	1135	1598	9.42199	3.88008	2.95705	5.77576	7.32566
ENSMUSG00000029192	245.483	339.513	547.241	480.852	421.834	377.412	451.343	-0.258759	0.656603	0.999633	Tbc1d14	5	36647948	36750620	-	9802	protein_coding	TBC1 domain family, member 14 [Source:MGI Symbol;Acc:MGI:1098708]	-	280	289	459	529	524	0.895549	1.25306	2.00956	1.74173	1.55422
ENSMUSG00000091028	78.0286	0	0	1.81797	19.3207	26.0095	10.5693	1.30025	0.656622	0.999633	Gm10722	9	3000922	3002330	+	651	protein_coding	predicted gene 10722 [Source:MGI Symbol;Acc:MGI:3642024]	-	89	0	0	2	24	4.28603	0	0	0.0991491	1.07183
ENSMUSG00000054199	1040.67	304.269	287.331	446.311	923.367	544.091	684.839	-0.331264	0.656659	0.999633	Gon4l	3	88742535	88817410	+	9413	protein_coding	gon-4-like (C.elegans) [Source:MGI Symbol;Acc:MGI:1917579]	-	1187	259	241	491	1147	3.95338	1.16939	1.09873	1.68342	3.54268
ENSMUSG00000021127	2873.91	2729.03	7004.44	3516.86	3597.67	4202.46	3557.26	0.240392	0.656662	0.999633	Zfp36l1	12	80154528	80159787	-	2990	protein_coding	zinc finger protein 36, C3H type-like 1 [Source:MGI Symbol;Acc:MGI:107946]	zf-CCCH	3278	2323	5875	3869	4469	34.3703	33.0192	84.3217	41.7606	43.4546
ENSMUSG00000045094	294.58	251.404	245.603	427.222	209.307	263.862	318.265	-0.269755	0.656666	0.999633	Arhgef37	18	61624728	61669665	-	5870	protein_coding	Rho guanine nucleotide exchange factor (GEF) 37 [Source:MGI Symbol;Acc:MGI:3045339]	-	336	214	206	470	260	1.79451	1.5494	1.50602	2.58404	1.28775
ENSMUSG00000020248	938.097	1056.13	1734.72	1256.21	1623.74	1242.98	1439.98	-0.212527	0.656751	0.999633	Nfyb	10	82584535	82599978	-	5068	protein_coding	nuclear transcription factor-Y beta [Source:MGI Symbol;Acc:MGI:97317]	NF-YB	1070	899	1455	1382	2017	6.61901	7.53896	12.3205	8.80058	11.5709
ENSMUSG00000037060	0	9.39829	102.533	7.27187	133.635	37.3105	70.4532	-0.919192	0.65679	0.999633	Cavin3	7	105129290	105131507	-	1662	protein_coding	caveolae associated 3 [Source:MGI Symbol;Acc:MGI:1923422]	-	0	8	86	8	166	0	0.204573	2.2206	0.155345	2.90385
ENSMUSG00000049321	223.565	384.155	221.758	199.976	257.609	276.493	228.793	0.272578	0.656837	0.999633	Zfp2	11	50789539	50806992	-	4019	protein_coding	zinc finger protein 2 [Source:MGI Symbol;Acc:MGI:99167]	zf-C2H2	255	327	186	220	320	1.98915	3.45795	1.98608	1.76662	2.31488
ENSMUSG00000107304	0	24.6705	11.9225	58.1749	0	12.1977	29.0875	-1.25577	0.656855	0.999633	Gm43775	5	66226398	66230238	-	3841	TEC	predicted gene 43775 [Source:MGI Symbol;Acc:MGI:5663912]	-	0	21	10	64	0	0	0.232361	0.111727	0.537744	0
ENSMUSG00000021258	469.048	542.751	209.835	326.325	671.393	407.212	498.859	-0.29281	0.656956	0.999633	Ccnk	12	108145838	108169618	+	3042	protein_coding	cyclin K [Source:MGI Symbol;Acc:MGI:1276106]	-	535	462	176	359	834	5.51367	6.45463	2.48288	3.80868	7.97082
ENSMUSG00000024290	1659.64	1839.71	1393.74	1448.92	1447.44	1631.03	1448.18	0.17157	0.656961	0.999633	Rock1	18	10064401	10182045	-	18094	protein_coding	Rho-associated coiled-coil containing protein kinase 1 [Source:MGI Symbol;Acc:MGI:107927]	-	1893	1566	1169	1594	1798	3.27991	3.67829	2.77257	2.84311	2.88903
ENSMUSG00000070371	318.252	213.811	344.559	331.779	360.652	292.207	346.216	-0.244512	0.65713	0.999633	Prss36	7	127531810	127545897	-	3221	protein_coding	protease, serine 36 [Source:MGI Symbol;Acc:MGI:1924863]	-	363	182	289	365	448	3.53315	2.40143	3.85044	3.65714	4.04374
ENSMUSG00000034459	291.073	125.702	156.184	21.8156	254.389	190.986	138.102	0.467644	0.657141	0.999633	Ifit1	19	34618271	34627409	+	2656	protein_coding	interferon-induced protein with tetratricopeptide repeats 1 [Source:MGI Symbol;Acc:MGI:99450]	-	332	107	131	24	316	3.91883	1.71216	2.11663	0.291624	3.45904
ENSMUSG00000103703	0	30.5444	22.6527	79.9905	0	17.7324	39.9953	-1.17501	0.657257	0.999633	Gm42568	3	67384311	67386151	+	1841	TEC	predicted gene 42568 [Source:MGI Symbol;Acc:MGI:5662705]	-	0	26	19	88	0	0	0.600217	0.442897	1.54265	0
ENSMUSG00000038301	794.314	724.843	598.507	877.169	295.445	705.888	586.307	0.268212	0.65731	0.999633	Snx10	6	51500881	51567659	+	9300	protein_coding	sorting nexin 10 [Source:MGI Symbol;Acc:MGI:1919232]	-	906	617	502	965	367	3.05416	2.81962	2.31645	3.34876	1.14731
ENSMUSG00000002280	1031.03	741.29	774.96	1094.42	850.914	849.093	972.665	-0.195605	0.657312	0.999633	Ciao3	17	25992750	26002306	+	6223	protein_coding	cytosolic iron-sulfur assembly component 3 [Source:MGI Symbol;Acc:MGI:1914813]	-	1176	631	650	1204	1057	5.92452	4.30941	4.48246	6.24405	4.93823
ENSMUSG00000033287	33.3156	72.8367	0	118.168	9.66033	35.3841	63.9141	-0.852568	0.657334	0.999633	Kctd17	15	78312764	78323503	+	2541	protein_coding	potassium channel tetramerisation domain containing 17 [Source:MGI Symbol;Acc:MGI:1920094]	-	38	62	0	130	12	0.46884	1.03699	0	1.65112	0.137301
ENSMUSG00000059486	1137.11	679.026	286.139	563.57	581.23	700.76	572.4	0.292423	0.657374	0.999633	Kbtbd2	6	56754509	56774798	-	4083	protein_coding	kelch repeat and BTB (POZ) domain containing 2 [Source:MGI Symbol;Acc:MGI:2384811]	-	1297	578	240	620	722	9.95879	6.0164	2.52252	4.90063	5.14108
ENSMUSG00000043411	6834.08	1804.47	1640.53	2017.03	3513.95	3426.36	2765.49	0.309266	0.657408	0.999633	Usp48	4	137321066	137385848	+	9686	protein_coding	ubiquitin specific peptidase 48 [Source:MGI Symbol;Acc:MGI:2158502]	-	7795	1536	1376	2219	4365	25.23	6.73962	6.09645	7.39354	13.102
ENSMUSG00000041264	1684.19	758.912	593.738	975.339	1457.1	1012.28	1216.22	-0.264382	0.657562	0.999633	Uspl1	5	149121160	149152244	+	10238	protein_coding	ubiquitin specific peptidase like 1 [Source:MGI Symbol;Acc:MGI:2442342]	-	1921	646	498	1073	1810	5.88245	2.68167	2.08745	3.38239	5.13996
ENSMUSG00000021339	978.426	649.656	703.425	773.545	571.57	777.169	672.557	0.209082	0.657616	0.999633	Mrs2	13	25171466	25204362	-	7621	protein_coding	MRS2 magnesium transporter [Source:MGI Symbol;Acc:MGI:2685748]	-	1116	553	590	851	710	4.5909	3.08391	3.32233	3.60377	2.70859
ENSMUSG00000090236	7.89053	11.7479	0	34.5414	0	6.54613	17.2707	-1.39785	0.657645	0.999633	Car15	16	17653140	17656228	-	1906	protein_coding	carbonic anhydrase 15 [Source:MGI Symbol;Acc:MGI:1931324]	-	9	10	0	38	0	0.148035	0.22298	0	0.643429	0
ENSMUSG00000040021	1592.13	1071.4	1326.97	1041.69	2051.21	1330.17	1546.45	-0.217315	0.657669	0.999633	Lats1	10	7556978	7592224	+	7297	protein_coding	large tumor suppressor [Source:MGI Symbol;Acc:MGI:1333883]	-	1816	912	1113	1146	2548	7.80221	5.31177	6.54566	5.06851	10.152
ENSMUSG00000085636	0	9.39829	0	22.7246	0	3.13276	11.3623	-1.86227	0.657683	1	Gm11769	11	120041388	120043167	+	1657	lncRNA	predicted gene 11769 [Source:MGI Symbol;Acc:MGI:3702101]	-	0	8	0	25	0	0	0.20519	0	0.48692	0
ENSMUSG00000025154	0	28.1949	52.4588	23.6336	73.2575	26.8846	48.4455	-0.852594	0.657684	0.999633	Arhgap19	19	41755027	41790486	-	5103	protein_coding	Rho GTPase activating protein 19 [Source:MGI Symbol;Acc:MGI:1918335]	-	0	24	44	26	91	0	0.199882	0.370024	0.164432	0.518456
ENSMUSG00000097187	128.879	63.4384	61.9968	99.9882	0	84.7713	49.9941	0.763216	0.657728	0.999633	Gm19426	2	84572513	84573999	-	726	protein_coding	predicted gene, 19426 [Source:MGI Symbol;Acc:MGI:5011611]	-	147	54	52	110	0	6.34785	3.16115	3.07376	4.88985	0
ENSMUSG00000059089	0	32.894	51.2666	25.4515	2.41508	28.0535	13.9333	1.00931	0.657756	0.999633	Fcgr4	1	170846489	170857330	+	1256	protein_coding	Fc receptor, IgG, low affinity IV [Source:MGI Symbol;Acc:MGI:2179523]	-	0	28	43	28	3	0	0.947451	1.4692	0.719462	0.0694429
ENSMUSG00000101372	4.38363	0	0	10.9078	0	1.46121	5.4539	-1.88016	0.657774	1	Gm19028	1	28028991	28030863	+	1873	processed_pseudogene	predicted gene, 19028 [Source:MGI Symbol;Acc:MGI:5011213]	-	5	0	0	12	0	0.0836909	0	0	0.206768	0
ENSMUSG00000081051	779.409	933.955	1763.33	1593.45	1135.89	1158.9	1364.67	-0.236014	0.657869	0.999633	Gm15427	1	95426346	95426876	+	531	processed_pseudogene	predicted pseudogene 15427 [Source:MGI Symbol;Acc:MGI:3642341]	-	889	795	1479	1753	1411	52.4872	63.6299	119.53	106.544	77.2554
ENSMUSG00000087595	31.5621	10.5731	66.7657	7.27187	107.874	36.3003	57.5728	-0.666821	0.657881	0.999633	1810012K08Rik	2	26028558	26029555	+	574	lncRNA	RIKEN cDNA 1810012K08 gene [Source:MGI Symbol;Acc:MGI:1916345]	-	36	9	56	8	134	1.96624	0.666376	4.18677	0.449798	6.78718
ENSMUSG00000026023	2.63018	0	9.53796	19.9976	0.805028	4.05605	10.4013	-1.36013	0.657941	1	Cdk15	1	59296065	59392152	+	2507	protein_coding	cyclin-dependent kinase 15 [Source:MGI Symbol;Acc:MGI:3583944]	-	3	0	8	22	1	0.0375157	0	0.136943	0.28321	0.0115969
ENSMUSG00000047459	2355.76	3157.82	4267.05	2672.41	3041.39	3260.21	2856.9	0.190375	0.658002	0.999633	Dynlrb1	2	155078453	155092197	+	1009	protein_coding	dynein light chain roadblock-type 1 [Source:MGI Symbol;Acc:MGI:1914318]	-	2687	2688	3579	2940	3778	83.4877	113.221	152.221	94.0364	108.86
ENSMUSG00000039285	1578.11	935.129	977.641	1414.38	1263.89	1163.63	1339.14	-0.202276	0.658028	0.999633	Azi2	9	117869567	117898862	+	6439	protein_coding	5-azacytidine induced gene 2 [Source:MGI Symbol;Acc:MGI:1351332]	-	1800	796	820	1556	1570	8.76395	5.25392	5.4651	7.79886	7.08888
ENSMUSG00000036875	710.148	465.215	457.822	575.386	348.577	544.395	461.982	0.237554	0.658164	0.999633	Dna2	10	62782805	62809964	+	5878	protein_coding	DNA replication helicase/nuclease 2 [Source:MGI Symbol;Acc:MGI:2443732]	-	810	396	384	633	433	4.32018	2.86322	2.80352	3.47547	2.14168
ENSMUSG00000037613	0	19.9714	0	3.63593	0	6.65712	1.81797	1.87447	0.658165	1	Tnfrsf23	7	143219546	143239609	-	3962	protein_coding	tumor necrosis factor receptor superfamily, member 23 [Source:MGI Symbol;Acc:MGI:1930269]	-	0	17	0	4	0	0	0.182357	0	0.0325826	0
ENSMUSG00000120013	0	19.9714	0	3.63593	0	6.65712	1.81797	1.87447	0.658165	1	ENSMUSG00000120013	5	34492036	34493563	-	1528	lncRNA	novel transcript	-	0	17	0	4	0	0	0.47284	0	0.0844844	0
ENSMUSG00000015165	2327.71	3867.39	2030.39	2380.63	3992.13	2741.83	3186.38	-0.216873	0.658203	0.999633	Hnrnpl	7	28507966	28521691	+	5953	protein_coding	heterogeneous nuclear ribonucleoprotein L [Source:MGI Symbol;Acc:MGI:104816]	-	2655	3292	1703	2619	4959	13.9822	23.5024	12.2767	14.1984	24.2189
ENSMUSG00000120149	165.701	371.232	405.363	209.066	303.495	314.099	256.281	0.29239	0.658251	0.999633	ENSMUSG00000120149	3	129637713	129640706	-	1168	lncRNA	novel transcript, antisense to Cfi	-	189	316	340	230	377	5.073	11.4983	12.4922	6.35513	9.38415
ENSMUSG00000030697	806.588	889.313	1081.37	1226.22	889.555	925.756	1057.89	-0.192575	0.658293	0.999633	Ppp4c	7	126385038	126391668	-	4281	protein_coding	protein phosphatase 4, catalytic subunit [Source:MGI Symbol;Acc:MGI:1891763]	-	920	757	907	1349	1105	6.73734	7.51517	9.09211	10.1697	7.50436
ENSMUSG00000029597	3403.45	1699.91	1037.25	1370.75	2042.36	2046.87	1706.55	0.262532	0.658359	0.999633	Sds	5	120614591	120621997	+	1694	protein_coding	serine dehydratase [Source:MGI Symbol;Acc:MGI:98270]	-	3882	1447	870	1508	2537	71.8436	36.3031	22.0398	28.7295	43.5415
ENSMUSG00000024866	793.437	1359.23	1660.8	1538	1410.41	1271.15	1474.2	-0.21411	0.658417	0.999633	Acy3	19	4036570	4040007	+	2043	protein_coding	aspartoacylase (aminoacylase) 3 [Source:MGI Symbol;Acc:MGI:1918920]	-	905	1157	1393	1692	1752	13.8876	24.0687	29.2608	26.7283	24.9323
ENSMUSG00000085772	74.5217	297.221	92.9952	78.1726	339.722	154.913	208.947	-0.432922	0.65845	0.999633	D630024D03Rik	11	31739169	31774552	-	2678	lncRNA	RIKEN cDNA D630024D03 gene [Source:MGI Symbol;Acc:MGI:3041224]	-	85	253	78	86	422	0.995071	4.01512	1.24993	1.0364	4.5814
ENSMUSG00000015023	310.361	326.59	222.95	267.241	415.394	286.634	341.318	-0.251908	0.658481	0.999633	Ddx19a	8	111701628	111724432	-	2957	protein_coding	DEAD box helicase 19a [Source:MGI Symbol;Acc:MGI:99526]	-	354	278	187	294	516	3.75317	3.9956	2.71389	3.20875	5.07335
ENSMUSG00000048668	146.413	84.5846	107.302	147.255	135.245	112.767	141.25	-0.323606	0.658488	0.999633	Rhno1	6	128333963	128339874	-	5000	protein_coding	RAD9-HUS1-RAD1 interacting nuclear orphan 1 [Source:MGI Symbol;Acc:MGI:1915315]	-	167	72	90	162	168	1.04711	0.611999	0.772459	1.04565	0.976868
ENSMUSG00000022797	1319.47	751.863	896.569	617.2	1073.1	989.301	845.151	0.227366	0.658493	0.999633	Tfrc	16	32427738	32451612	+	6185	protein_coding	transferrin receptor [Source:MGI Symbol;Acc:MGI:98822]	-	1505	640	752	679	1333	7.62856	4.39773	5.21772	3.54299	6.26595
ENSMUSG00000026566	207.784	180.917	138.3	78.1726	200.452	175.667	139.312	0.334289	0.658592	0.999633	Mpzl1	1	165419809	165462107	-	3550	protein_coding	myelin protein zero-like 1 [Source:MGI Symbol;Acc:MGI:1915731]	-	237	154	116	86	249	2.09298	1.84366	1.40227	0.781825	2.03924
ENSMUSG00000040287	77.1519	16.447	30.9984	45.4492	0	41.5324	22.7246	0.872779	0.658717	0.999633	Stac3	10	127337555	127344692	+	2543	protein_coding	SH3 and cysteine rich domain 3 [Source:MGI Symbol;Acc:MGI:3606571]	-	88	14	26	50	0	1.08488	0.233975	0.438763	0.634546	0
ENSMUSG00000041235	1944.58	762.436	629.506	704.462	1128.65	1112.17	916.555	0.279435	0.658917	0.999633	Chd7	4	8690406	8867659	+	13786	protein_coding	chromodomain helicase DNA binding protein 7 [Source:MGI Symbol;Acc:MGI:2444748]	-	2218	649	528	775	1402	5.04393	2.00076	1.64361	1.81428	2.95669
ENSMUSG00000036613	261.264	145.673	268.255	221.792	145.71	225.064	183.751	0.293291	0.658942	0.999633	Eipr1	12	28801802	28919864	+	4998	protein_coding	EARP complex and GARP complex interacting protein 1 [Source:MGI Symbol;Acc:MGI:1289332]	-	298	124	225	244	181	1.86924	1.05442	1.93192	1.57555	1.05288
ENSMUSG00000041119	841.657	661.404	963.334	1558	436.325	822.132	997.161	-0.278263	0.659085	0.999633	Pde9a	17	31605184	31695284	+	3538	protein_coding	phosphodiesterase 9A [Source:MGI Symbol;Acc:MGI:1277179]	-	960	563	808	1714	542	8.50666	6.76299	9.80068	15.6348	4.45387
ENSMUSG00000024386	22846.6	28929.1	29963.5	29570.1	31058.8	27246.4	30314.5	-0.153954	0.659136	0.999633	Proc	18	32256179	32272623	-	2478	protein_coding	protein C [Source:MGI Symbol;Acc:MGI:97771]	-	26059	24625	25132	32531	38581	329.687	422.341	435.24	423.678	452.656
ENSMUSG00000055452	66.6312	30.5444	114.456	31.8144	69.2324	70.5437	50.5234	0.480487	0.659168	0.999633	Gm7353	7	3159020	3161963	-	2866	processed_pseudogene	predicted pseudogene 7353 [Source:MGI Symbol;Acc:MGI:3643014]	-	76	26	96	35	86	0.831349	0.385554	1.43747	0.394123	0.872406
ENSMUSG00000028646	938.097	785.932	913.26	602.656	929.002	879.096	765.829	0.19891	0.659179	0.999633	Rragc	4	123811239	123830790	+	3341	protein_coding	Ras-related GTP binding C [Source:MGI Symbol;Acc:MGI:1858751]	-	1070	669	766	663	1154	10.0405	8.51017	9.83909	6.40437	10.0421
ENSMUSG00000034525	2332.97	995.043	770.191	1089.87	2224.29	1366.07	1657.08	-0.27835	0.659223	0.999633	Ice1	13	70699826	70785753	-	11190	protein_coding	interactor of little elongation complex ELL subunit 1 [Source:MGI Symbol;Acc:MGI:2385865]	-	2661	847	646	1199	2763	7.45522	3.21693	2.47745	3.45803	7.17872
ENSMUSG00000021640	39.4527	9.39829	47.6898	0	117.534	32.1803	58.767	-0.869014	0.659265	0.999633	Naip1	13	100544272	100589377	-	5536	protein_coding	NLR family, apoptosis inhibitory protein 1 [Source:MGI Symbol;Acc:MGI:1298223]	-	45	8	40	0	146	0.254837	0.0614161	0.310075	0	0.766749
ENSMUSG00000038188	2846.73	1318.11	808.342	1511.64	2498	1657.73	2004.82	-0.274019	0.659322	0.999633	Scarf1	11	75404366	75417408	+	2887	protein_coding	scavenger receptor class F, member 1 [Source:MGI Symbol;Acc:MGI:2449455]	-	3247	1122	678	1663	3103	35.2599	16.5171	10.0783	18.5902	31.2487
ENSMUSG00000027957	1761.34	2595.1	2142.47	1714.34	2114	2166.3	1914.17	0.178339	0.659368	0.999633	Slc35a3	3	116463119	116506480	-	10786	protein_coding	solute carrier family 35 (UDP-N-acetylglucosamine (UDP-GlcNAc) transporter), member 3 [Source:MGI Symbol;Acc:MGI:1917648]	-	2009	2209	1797	1886	2626	5.83936	8.7041	7.14974	5.64314	7.07833
ENSMUSG00000030231	3435.01	1636.48	1143.36	1442.56	2031.89	2071.62	1737.22	0.254182	0.659485	0.999633	Plekha5	6	140369780	140542836	+	9356	protein_coding	pleckstrin homology domain containing, family A member 5 [Source:MGI Symbol;Acc:MGI:1923802]	-	3918	1393	959	1587	2524	13.1287	6.32775	4.39877	5.47427	7.84324
ENSMUSG00000032815	177.099	79.8854	77.496	34.5414	272.904	111.493	153.723	-0.462752	0.659725	0.999633	Fanca	8	123995039	124045315	-	8761	protein_coding	Fanconi anemia, complementation group A [Source:MGI Symbol;Acc:MGI:1341823]	-	202	68	65	38	339	0.722842	0.329871	0.318392	0.139981	1.12497
ENSMUSG00000038181	144.66	178.567	67.958	174.525	155.37	130.395	164.948	-0.338601	0.659743	0.999633	Chpf2	5	24791739	24799554	+	5588	protein_coding	chondroitin polymerizing factor 2 [Source:MGI Symbol;Acc:MGI:1917522]	-	165	152	57	192	193	0.925707	1.15605	0.437745	1.10888	1.00415
ENSMUSG00000055137	1102.92	1538.97	1977.94	1700.71	943.492	1539.94	1322.1	0.219962	0.659852	0.999633	Sugct	13	17032057	17870138	-	3429	protein_coding	succinyl-CoA glutarate-CoA transferase [Source:MGI Symbol;Acc:MGI:1923221]	-	1258	1310	1659	1871	1172	11.5016	16.2365	20.7626	17.6095	9.93703
ENSMUSG00000024212	590.037	386.504	466.168	543.572	264.049	480.903	403.811	0.252763	0.659937	0.999633	Mllt1	17	57199611	57242415	-	3918	protein_coding	myeloid/lymphoid or mixed-lineage leukemia; translocated to, 1 [Source:MGI Symbol;Acc:MGI:1927238]	-	673	329	391	598	328	5.38513	3.56878	4.28267	4.9258	2.43392
ENSMUSG00000026094	47.3432	115.129	208.643	116.35	69.2324	123.705	92.7911	0.413747	0.660158	0.999633	Stk17b	1	53794665	53824383	-	5185	protein_coding	serine/threonine kinase 17b (apoptosis-inducing) [Source:MGI Symbol;Acc:MGI:2138162]	-	54	98	175	128	86	0.326506	0.803278	1.44841	0.796711	0.482221
ENSMUSG00000100235	31.5621	37.5931	26.2294	34.5414	0	31.7949	17.2707	0.882332	0.660216	0.999633	Gm28557	13	67217463	67256668	-	5072	protein_coding	predicted gene 28557 [Source:MGI Symbol;Acc:MGI:5579263]	zf-C2H2	36	32	22	38	0	0.22252	0.268138	0.186143	0.241793	0
ENSMUSG00000028622	1130.98	950.402	1149.32	876.26	1028.02	1076.9	952.14	0.177638	0.660273	0.999633	Mrpl37	4	106913071	106924065	-	4460	protein_coding	mitochondrial ribosomal protein L37 [Source:MGI Symbol;Acc:MGI:1926268]	-	1290	809	964	964	1277	9.06778	7.70907	9.27566	6.9756	8.32439
ENSMUSG00000074896	247.237	135.1	269.447	39.9953	286.59	217.262	163.293	0.411447	0.66031	0.999633	Ifit3	19	34560931	34566131	+	1745	protein_coding	interferon-induced protein with tetratricopeptide repeats 3 [Source:MGI Symbol;Acc:MGI:1101055]	-	282	115	226	44	356	5.0664	2.80086	5.55796	0.813761	5.93131
ENSMUSG00000036466	43.8363	37.5931	38.1519	44.5402	0	39.8604	22.2701	0.841605	0.660327	0.999633	Megf11	9	64292908	64616487	+	11181	protein_coding	multiple EGF-like-domains 11 [Source:MGI Symbol;Acc:MGI:1920951]	-	50	32	32	49	0	0.140196	0.121635	0.122821	0.141434	0
ENSMUSG00000022748	22.7949	65.788	116.84	96.3522	90.9681	68.4743	93.6602	-0.45424	0.660371	0.999633	Cmss1	16	57122363	57427227	-	1997	protein_coding	cms small ribosomal subunit 1 [Source:MGI Symbol;Acc:MGI:1913747]	-	26	56	98	106	113	0.40817	1.19179	2.10596	1.71304	1.64512
ENSMUSG00000064061	132.386	55.2149	0	122.713	84.5279	62.5335	103.62	-0.726825	0.660396	0.999633	Dzip3	16	48744595	48814528	-	9081	protein_coding	DAZ interacting protein 3, zinc finger [Source:MGI Symbol;Acc:MGI:1917433]	-	151	47	0	135	105	0.521302	0.219965	0	0.479777	0.336165
ENSMUSG00000031728	265.648	155.072	135.916	137.256	327.646	185.545	232.451	-0.324486	0.660457	0.999633	Zfp821	8	110432178	110451564	+	6649	protein_coding	zinc finger protein 821 [Source:MGI Symbol;Acc:MGI:1923121]	-	303	132	114	151	407	1.42867	0.843735	0.735786	0.732926	1.77965
ENSMUSG00000054519	170.085	139.799	8.34572	120.895	0	106.077	60.4474	0.812423	0.660506	0.999633	Zfp867	11	59352023	59363300	-	3412	protein_coding	zinc finger protein 867 [Source:MGI Symbol;Acc:MGI:2681848]	zf-C2H2	194	119	7	133	0	1.78254	1.48227	0.0880424	1.258	0
ENSMUSG00000041319	183.236	146.848	28.6139	135.439	185.156	119.566	160.297	-0.421788	0.660521	0.999633	Thoc6	17	23887588	23892856	-	2026	protein_coding	THO complex 6 [Source:MGI Symbol;Acc:MGI:2677480]	-	209	125	24	149	230	3.23409	2.62216	0.508364	2.37349	3.30054
ENSMUSG00000116220	8.76726	5.87393	0	27.2695	0	4.8804	13.6348	-1.47758	0.660767	0.999633	A430088P11Rik	15	80575226	80581811	-	4502	lncRNA	RIKEN cDNA A430088P11 gene [Source:MGI Symbol;Acc:MGI:3605804]	-	10	5	0	30	0	0.0696371	0.0472012	0	0.215058	0
ENSMUSG00000019761	9.64399	138.625	121.609	61.8109	61.9871	89.9592	61.899	0.53766	0.660817	0.999633	Krt10	11	99276080	99280190	-	2114	protein_coding	keratin 10 [Source:MGI Symbol;Acc:MGI:96685]	-	11	118	102	68	77	0.16313	2.37228	2.07061	1.03811	1.05897
ENSMUSG00000033174	4415.19	4309.11	3744.84	5329.37	3974.42	4156.38	4651.9	-0.162431	0.660933	0.999633	Mgll	6	88701394	88805342	+	5077	protein_coding	monoglyceride lipase [Source:MGI Symbol;Acc:MGI:1346042]	-	5036	3668	3141	5863	4937	31.0974	30.7051	26.5499	37.2694	28.2717
ENSMUSG00000020125	14.0276	7.04871	0	36.3593	0	7.02544	18.1797	-1.36713	0.661132	0.999633	Elane	10	79722081	79724049	+	984	protein_coding	elastase, neutrophil expressed [Source:MGI Symbol;Acc:MGI:2679229]	-	16	6	0	40	0	0.509766	0.259146	0	1.31191	0
ENSMUSG00000019132	5440.96	4519.4	4492.38	3316.88	5213.36	4817.58	4265.12	0.175723	0.661134	0.999633	BC005537	13	24985640	25000180	+	5849	protein_coding	cDNA sequence BC005537 [Source:MGI Symbol;Acc:MGI:2441726]	-	6206	3847	3768	3649	6476	33.2641	27.953	27.646	20.1341	32.19
ENSMUSG00000033788	618.969	171.519	129.955	237.245	557.884	306.814	397.564	-0.372835	0.661168	0.999633	Dysf	6	83985572	84188042	+	8328	protein_coding	dysferlin [Source:MGI Symbol;Acc:MGI:1349385]	-	706	146	109	261	693	2.65772	0.745076	0.561679	1.01144	2.4193
ENSMUSG00000063902	630.366	354.785	575.855	397.226	490.262	520.335	443.744	0.229958	0.661216	0.999633	Gm7964	7	83405112	83406489	+	1378	processed_pseudogene	predicted gene 7964 [Source:MGI Symbol;Acc:MGI:3646150]	-	719	302	483	437	609	16.3578	9.31421	15.0418	10.2346	12.8489
ENSMUSG00000044709	235.839	577.995	988.372	771.727	700.374	600.735	736.05	-0.293652	0.661428	0.999633	Gemin7	7	19298871	19311520	-	1782	protein_coding	gem nuclear organelle associated protein 7 [Source:MGI Symbol;Acc:MGI:1916981]	-	269	492	829	849	870	4.7325	11.734	19.9641	15.3759	14.1941
ENSMUSG00000041623	142.03	90.4585	174.068	165.435	0	135.519	82.7175	0.712833	0.661472	0.999633	D11Wsu47e	11	113575238	113585473	+	2382	protein_coding	DNA segment, Chr 11, Wayne State University 47, expressed [Source:MGI Symbol;Acc:MGI:106356]	-	162	77	146	182	0	2.13216	1.37384	2.63035	2.46587	0
ENSMUSG00000097032	0	17.6218	0	31.8144	0.805028	5.87393	16.3097	-1.47614	0.661477	0.999633	4930539J05Rik	3	135141970	135144467	-	1709	lncRNA	RIKEN cDNA 4930539J05 gene [Source:MGI Symbol;Acc:MGI:1922477]	-	0	15	0	35	1	0	0.373025	0	0.660946	0.017012
ENSMUSG00000021879	11.3974	0	0	27.2695	0	3.79915	13.6348	-1.83545	0.661526	0.999633	Dnah12	14	26414429	26613660	+	12009	protein_coding	dynein, axonemal, heavy chain 12 [Source:MGI Symbol;Acc:MGI:107720]	-	13	0	0	30	0	0.0339377	0	0	0.0806221	0
ENSMUSG00000028619	169.208	190.315	146.646	161.799	114.314	168.723	138.056	0.289804	0.66154	0.999633	Tceanc2	4	106991352	107036313	-	7193	protein_coding	transcription elongation factor A (SII) N-terminal and central domain containing 2 [Source:MGI Symbol;Acc:MGI:1913776]	-	193	162	123	178	142	0.841188	0.957179	0.733834	0.798637	0.573951
ENSMUSG00000040511	261.264	303.095	134.724	170.889	209.307	233.028	190.098	0.293948	0.661556	0.999633	Pvr	7	19637503	19655085	-	6122	protein_coding	poliovirus receptor [Source:MGI Symbol;Acc:MGI:107741]	-	298	258	113	188	260	1.52605	1.79108	0.792114	0.99107	1.23474
ENSMUSG00000026227	6515.83	4749.66	4052.44	3865.91	5140.91	5105.98	4503.41	0.181227	0.661561	0.999633	2810459M11Rik	1	85973585	85983178	+	3331	protein_coding	RIKEN cDNA 2810459M11 gene [Source:MGI Symbol;Acc:MGI:1920042]	-	7432	4043	3399	4253	6386	69.9483	51.5843	43.7904	41.206	55.7379
ENSMUSG00000063739	0	2.34957	7.15347	0.908983	0.805028	3.16768	0.857005	1.88172	0.661619	1	Gm4963	5	137991309	137991686	-	378	processed_pseudogene	predicted gene 4963 [Source:MGI Symbol;Acc:MGI:3645168]	-	0	2	6	1	1	0	0.224867	0.68118	0.0853784	0.0769139
ENSMUSG00000021133	766.259	805.903	562.74	721.733	511.193	711.634	616.463	0.20742	0.661625	0.999633	Susd6	12	80837284	80927609	+	7615	protein_coding	sushi domain containing 6 [Source:MGI Symbol;Acc:MGI:2444661]	-	874	686	472	794	635	3.59822	3.82862	2.65996	3.36504	2.42438
ENSMUSG00000062202	267.401	288.997	257.525	364.502	53.1318	271.308	208.817	0.378296	0.66168	0.999633	Btbd9	17	30434498	30795462	-	18201	protein_coding	BTB (POZ) domain containing 9 [Source:MGI Symbol;Acc:MGI:1916625]	-	305	246	216	401	66	0.525352	0.574418	0.509285	0.711031	0.105425
ENSMUSG00000038722	312.991	288.997	946.643	711.734	558.689	516.21	635.212	-0.299681	0.66174	0.999633	Bud31	5	145077172	145084888	+	1609	protein_coding	BUD31 homolog [Source:MGI Symbol;Acc:MGI:2141291]	-	357	246	794	783	694	6.95598	6.49782	21.1771	15.7053	12.5401
ENSMUSG00000007721	1119.58	735.416	1436.66	1843.42	765.581	1097.22	1304.5	-0.249521	0.661784	0.999633	Ccdc124	8	71320871	71326579	-	1696	protein_coding	coiled-coil domain containing 124 [Source:MGI Symbol;Acc:MGI:1916403]	-	1277	626	1205	2028	951	23.6054	15.6869	30.4905	38.5906	16.3024
ENSMUSG00000073700	222.688	411.175	346.943	381.773	150.54	326.936	266.157	0.296657	0.661838	0.999633	Klhl21	4	152093260	152102137	+	3986	protein_coding	kelch-like 21 [Source:MGI Symbol;Acc:MGI:1919288]	-	254	350	291	420	187	1.99776	3.73181	3.13299	3.40057	1.36396
ENSMUSG00000040563	4100.45	1464.96	860.801	1224.4	2242	2142.07	1733.2	0.305744	0.661901	0.999633	Plppr2	9	21848329	21860203	+	2750	protein_coding	phospholipid phosphatase related 2 [Source:MGI Symbol;Acc:MGI:2384575]	-	4677	1247	722	1347	2785	53.3188	19.2718	11.267	15.8079	29.4435
ENSMUSG00000109509	87.6726	108.08	165.722	109.987	79.6977	120.492	94.8424	0.3447	0.662026	0.999633	Rps12-ps4	7	30184126	30184522	-	397	processed_pseudogene	ribosomal protein S12, pseudogene 4 [Source:MGI Symbol;Acc:MGI:3780139]	-	100	92	139	121	99	7.89688	9.84886	15.0254	9.83636	7.25005
ENSMUSG00000028910	1433.45	748.338	569.893	553.571	979.719	917.226	766.645	0.259035	0.662098	0.999633	Mecr	4	131570781	131595097	+	3041	protein_coding	mitochondrial trans-2-enoyl-CoA reductase [Source:MGI Symbol;Acc:MGI:1349441]	-	1635	637	478	609	1217	16.8557	8.90249	6.7455	6.4631	11.6351
ENSMUSG00000031886	1468.52	3220.09	3507.59	4529.46	1974.73	2732.06	3252.1	-0.251466	0.662121	0.999633	Ces2e	8	105652892	105661304	+	2699	protein_coding	carboxylesterase 2E [Source:MGI Symbol;Acc:MGI:2443170]	-	1675	2741	2942	4983	2453	19.4562	43.1613	46.7781	59.5837	26.4235
ENSMUSG00000030302	127.125	17.6218	152.607	115.441	0	99.1182	57.7204	0.780959	0.662161	0.999633	Atp2b2	6	113720792	114019574	-	12612	protein_coding	ATPase, Ca++ transporting, plasma membrane 2 [Source:MGI Symbol;Acc:MGI:105368]	-	145	15	128	127	0	0.360437	0.050547	0.435541	0.324982	0
ENSMUSG00000028944	1012.62	599.141	1033.68	913.528	600.551	881.812	757.039	0.220394	0.662262	0.999633	Prkag2	5	25067742	25305640	-	6480	protein_coding	protein kinase, AMP-activated, gamma 2 non-catalytic subunit [Source:MGI Symbol;Acc:MGI:1336153]	-	1155	510	867	1005	746	5.58795	3.3449	5.74178	5.00531	3.34703
ENSMUSG00000078877	5.26036	74.0115	0	24.5426	73.2575	26.424	48.9	-0.889991	0.662408	0.999633	Gm14295	2	176490405	176503016	+	3527	protein_coding	predicted gene 14295 [Source:MGI Symbol;Acc:MGI:3709624]	zf-C2H2	6	63	0	27	91	0.0533325	0.759143	0	0.247057	0.750123
ENSMUSG00000033808	2337.35	1067.88	729.654	979.884	1317.83	1378.3	1148.86	0.262998	0.662434	0.999633	Tmem87a	2	120185793	120234594	-	7528	protein_coding	transmembrane protein 87A [Source:MGI Symbol;Acc:MGI:2441844]	-	2666	909	612	1078	1637	11.1026	5.13184	3.48879	4.62146	6.32216
ENSMUSG00000004056	1728.9	1957.19	3334.71	2292.46	1764.62	2340.27	2028.54	0.206134	0.662493	0.999633	Akt2	7	27290977	27340251	+	7131	protein_coding	thymoma viral proto-oncogene 2 [Source:MGI Symbol;Acc:MGI:104874]	-	1972	1666	2797	2522	2192	8.66967	9.92917	16.8324	11.4139	8.93689
ENSMUSG00000028470	4195.13	4151.69	5996.99	4320.4	4188.56	4781.27	4254.48	0.168367	0.662498	0.999633	Hint2	4	43654227	43656466	-	1540	protein_coding	histidine triad nucleotide binding protein 2 [Source:MGI Symbol;Acc:MGI:1916167]	-	4785	3534	5030	4753	5203	97.4108	97.5291	140.168	99.6063	98.2267
ENSMUSG00000024927	2026.99	1145.42	1115.94	2173.38	1174.54	1429.45	1673.96	-0.227443	0.662562	0.999633	Rela	19	5687511	5698158	+	3072	protein_coding	v-rel reticuloendotheliosis viral oncogene homolog A (avian) [Source:MGI Symbol;Acc:MGI:103290]	RHD	2312	975	936	2391	1459	23.5946	13.4888	13.0755	25.1188	13.808
ENSMUSG00000027893	5997.68	4157.57	3371.67	4617.64	3273.24	4508.97	3945.44	0.192738	0.662563	0.999633	Ahcyl1	3	107570434	107603876	-	6690	protein_coding	S-adenosylhomocysteine hydrolase-like 1 [Source:MGI Symbol;Acc:MGI:2385184]	-	6841	3539	2828	5080	4066	32.0582	22.4824	18.1408	24.5063	17.67
ENSMUSG00000081669	14.0276	15.2722	72.727	0	36.2262	34.0089	18.1131	0.906092	0.662576	0.999633	Npm3-ps1	6	85053174	85053701	+	528	processed_pseudogene	nucleoplasmin 3, pseudogene 1 [Source:MGI Symbol;Acc:MGI:894683]	-	16	13	61	0	45	0.950018	1.0464	4.95791	0	2.47785
ENSMUSG00000028771	1393.99	992.694	482.859	822.63	1470.79	956.516	1146.71	-0.261376	0.662623	0.999633	Ptpn12	5	21191643	21260909	-	3509	protein_coding	protein tyrosine phosphatase, non-receptor type 12 [Source:MGI Symbol;Acc:MGI:104673]	-	1590	845	405	905	1827	14.2056	10.2344	4.95307	8.32348	15.1374
ENSMUSG00000038437	967.905	627.336	867.955	1251.67	664.953	821.065	958.311	-0.222635	0.662647	0.999633	Mllt6	11	97554240	97576289	+	7451	protein_coding	myeloid/lymphoid or mixed-lineage leukemia; translocated to, 6 [Source:MGI Symbol;Acc:MGI:1935145]	-	1104	534	728	1377	826	4.64516	3.0459	4.19295	5.96429	3.22301
ENSMUSG00000022066	1.75345	0	2.38449	9.99882	0	1.37931	4.99941	-1.85408	0.662674	1	Entpd4b	14	69792873	69822969	+	8074	protein_coding	ectonucleoside triphosphate diphosphohydrolase 4B [Source:MGI Symbol;Acc:MGI:5435040]	-	2	0	2	11	0	0.00776582	0	0.0106303	0.0439687	0
ENSMUSG00000020629	3921.6	2542.24	4375.54	3994.98	2273.4	3613.12	3134.19	0.205227	0.662733	0.999633	Adi1	12	28725230	28732174	+	1886	protein_coding	acireductone dioxygenase 1 [Source:MGI Symbol;Acc:MGI:2144929]	-	4473	2164	3670	4395	2824	74.3538	48.7645	83.5078	75.2068	43.5331
ENSMUSG00000017670	371.732	298.396	225.334	465.399	251.169	298.487	358.284	-0.26254	0.662742	0.999633	Elmo2	2	165129951	165168399	-	6652	protein_coding	engulfment and cell motility 2 [Source:MGI Symbol;Acc:MGI:2153045]	-	424	254	189	512	312	1.99829	1.62282	1.2193	2.48403	1.36364
ENSMUSG00000058542	16.6578	29.3696	100.149	64.5378	74.8676	48.7254	69.7027	-0.519227	0.662746	0.999633	Gm15590	17	6182129	6182680	-	552	processed_pseudogene	predicted gene 15590 [Source:MGI Symbol;Acc:MGI:3831433]	-	19	25	84	71	93	1.0791	1.92482	6.53045	4.15106	4.89824
ENSMUSG00000030340	4367.85	3191.89	1926.67	2846.94	2627.61	3162.14	2737.27	0.208307	0.662747	0.999633	Scnn1a	6	125297622	125321906	+	4132	protein_coding	sodium channel, nonvoltage-gated 1 alpha [Source:MGI Symbol;Acc:MGI:101782]	-	4982	2717	1616	3132	3264	37.7998	27.9459	16.7835	24.4625	22.966
ENSMUSG00000074909	290.196	525.129	553.202	177.252	976.498	456.176	576.875	-0.339268	0.662822	0.999633	Ranbp6	19	29785800	29790374	-	4575	protein_coding	RAN binding protein 6 [Source:MGI Symbol;Acc:MGI:2683212]	-	331	447	464	195	1213	2.26821	4.15245	4.35241	1.37557	7.70843
ENSMUSG00000026730	2074.33	2260.29	3381.21	2648.78	1850.76	2571.94	2249.77	0.193029	0.662824	0.999633	Pter	2	12928852	13008266	+	4682	protein_coding	phosphotriesterase related [Source:MGI Symbol;Acc:MGI:107372]	-	2366	1924	2836	2914	2299	15.8427	17.4647	25.9943	20.0862	14.2759
ENSMUSG00000043998	995.084	1184.18	1359.16	935.344	1144.75	1179.48	1040.05	0.181223	0.662975	0.999633	Mgat2	12	69230931	69233544	+	2614	protein_coding	mannoside acetylglucosaminyltransferase 2 [Source:MGI Symbol;Acc:MGI:2384966]	-	1135	1008	1140	1029	1422	13.6124	16.3887	18.7155	12.7043	15.8158
ENSMUSG00000057037	2269.84	7573.84	5459.29	4341.3	4279.53	5100.99	4310.42	0.242862	0.662986	0.999633	Cfhr1	1	139474791	139488010	-	1931	protein_coding	complement factor H-related 1 [Source:MGI Symbol;Acc:MGI:2138169]	-	2589	6447	4579	4776	5316	42.0335	141.894	101.763	79.8218	80.0385
ENSMUSG00000037705	5.26036	0	0	12.7258	0	1.75345	6.36288	-1.8426	0.663249	1	Tecta	9	42240915	42311225	-	7411	protein_coding	tectorin alpha [Source:MGI Symbol;Acc:MGI:109575]	-	6	0	0	14	0	0.0253817	0	0	0.0609665	0
ENSMUSG00000078440	455.898	343.037	370.788	731.732	221.383	389.908	476.557	-0.288936	0.663265	0.999633	Dohh	10	81220262	81224186	+	2048	protein_coding	deoxyhypusine hydroxylase/monooxygenase [Source:MGI Symbol;Acc:MGI:1915964]	-	520	292	311	805	275	7.96011	6.05956	6.51678	12.6854	3.9039
ENSMUSG00000032562	1284.4	1736.33	2807.74	1909.77	2601.85	1942.82	2255.81	-0.215718	0.663299	0.999633	Gnai2	9	107491324	107512566	-	3779	protein_coding	guanine nucleotide binding protein (G protein), alpha inhibiting 2 [Source:MGI Symbol;Acc:MGI:95772]	-	1465	1478	2355	2101	3232	12.1536	16.6221	26.7434	17.9427	24.8651
ENSMUSG00000028541	8.76726	14.0974	29.8061	17.2707	0	17.5569	8.63534	1.02502	0.663305	0.999633	B4galt2	4	117726457	117740684	-	5031	protein_coding	UDP-Gal:betaGlcNAc beta 1,4- galactosyltransferase, polypeptide 2 [Source:MGI Symbol;Acc:MGI:1858493]	-	10	12	25	19	0	0.0623149	0.101371	0.21325	0.121882	0
ENSMUSG00000026965	1499.2	1161.86	1154.09	1170.77	1725.17	1271.72	1447.97	-0.187153	0.66331	0.999633	Anapc2	2	25162490	25175927	+	3445	protein_coding	anaphase promoting complex subunit 2 [Source:MGI Symbol;Acc:MGI:2139135]	-	1710	989	968	1288	2143	15.5615	12.201	12.0584	12.0661	18.0855
ENSMUSG00000030058	2702.95	850.545	1119.52	1600.72	984.549	1557.67	1292.63	0.269449	0.663454	0.999633	Copg1	6	87864796	87890577	+	11011	protein_coding	coatomer protein complex, subunit gamma 1 [Source:MGI Symbol;Acc:MGI:1858696]	-	3083	724	939	1761	1223	8.77794	2.79448	3.65967	5.16146	3.22921
ENSMUSG00000028772	584.776	392.378	461.399	576.295	219.773	479.518	398.034	0.269373	0.663528	0.999633	Zcchc17	4	130209176	130253736	-	4560	protein_coding	zinc finger, CCHC domain containing 17 [Source:MGI Symbol;Acc:MGI:1919955]	-	667	334	387	634	273	4.58571	3.11294	3.64207	4.48708	1.74058
ENSMUSG00000010911	171.838	505.158	708.194	245.426	492.677	461.73	369.051	0.322365	0.663697	0.999633	Apip	2	102904020	102922989	+	1000	protein_coding	APAF1 interacting protein [Source:MGI Symbol;Acc:MGI:1926788]	-	196	430	594	270	612	6.14472	18.275	25.4911	8.71372	17.7929
ENSMUSG00000000617	0	0	40.5363	0	73.2575	13.5121	36.6288	-1.44091	0.663778	0.999633	Grm6	11	50741512	50757035	+	5421	protein_coding	glutamate receptor, metabotropic 6 [Source:MGI Symbol;Acc:MGI:1351343]	-	0	0	34	0	91	0	0	0.269155	0	0.488043
ENSMUSG00000027829	4807.09	2811.26	1706.1	2810.58	2487.54	3108.15	2649.06	0.23075	0.66381	0.999633	Ccnl1	3	65853572	65865670	-	5997	protein_coding	cyclin L1 [Source:MGI Symbol;Acc:MGI:1922664]	-	5483	2393	1431	3092	3090	28.6636	16.9589	10.2402	16.6397	14.9803
ENSMUSG00000092260	162.194	105.731	58.42	121.804	156.98	108.782	139.392	-0.356138	0.663957	0.999633	Zfp963	8	70194289	70202620	-	2299	protein_coding	zinc finger protein 963 [Source:MGI Symbol;Acc:MGI:4867078]	zf-C2H2	185	90	49	134	195	2.52278	1.66376	0.91466	1.88107	2.46599
ENSMUSG00000028986	266.525	335.989	152.607	125.44	280.15	251.707	202.795	0.311405	0.664023	0.999633	Klhl7	5	24305603	24365790	+	3959	protein_coding	kelch-like 7 [Source:MGI Symbol;Acc:MGI:1196453]	-	304	286	128	138	348	2.40732	3.07022	1.38748	1.12495	2.55558
ENSMUSG00000021451	5.26036	31.7192	0	9.08983	0	12.3265	4.54492	1.44104	0.664143	0.999633	Sema4d	13	51839565	51947783	-	7679	protein_coding	sema domain, immunoglobulin domain (Ig), transmembrane domain (TM) and short cytoplasmic domain, (semaphorin) 4D [Source:MGI Symbol;Acc:MGI:109244]	-	6	27	0	10	0	0.0244958	0.149433	0	0.0420276	0
ENSMUSG00000045009	0	11.7479	9.53796	36.3593	0	7.09527	18.1797	-1.36028	0.664145	0.999633	Prrt3	6	113470600	113478892	-	4588	protein_coding	proline-rich transmembrane protein 3 [Source:MGI Symbol;Acc:MGI:2444810]	-	0	10	8	40	0	0	0.0926328	0.0748289	0.281369	0
ENSMUSG00000047631	6301.03	18381.9	22500.1	22351	15144.2	15727.7	18747.6	-0.253428	0.664159	0.999633	Apof	10	128103866	128106022	+	1932	protein_coding	apolipoprotein F [Source:MGI Symbol;Acc:MGI:104539]	-	7187	15647	18872	24589	18812	116.624	344.201	419.193	410.746	283.09
ENSMUSG00000027287	804.834	607.364	574.662	481.761	666.563	662.287	574.162	0.206207	0.664208	0.999633	Snap23	2	120398152	120431736	+	4293	protein_coding	synaptosomal-associated protein 23 [Source:MGI Symbol;Acc:MGI:109356]	-	918	517	482	530	828	6.7039	5.11821	4.81825	3.98432	5.60746
ENSMUSG00000106622	50.8501	0	0	10.9078	0	16.95	5.4539	1.63968	0.664239	0.999633	Gm5554	5	43120747	43121952	-	1206	processed_pseudogene	predicted gene 5554 [Source:MGI Symbol;Acc:MGI:3648967]	-	58	0	0	12	0	1.50774	0	0	0.321125	0
ENSMUSG00000028229	254.251	296.046	289.716	366.32	289.81	280.004	328.065	-0.228668	0.664285	0.999633	Rmdn1	4	19575162	19606932	+	1963	protein_coding	regulator of microtubule dynamics 1 [Source:MGI Symbol;Acc:MGI:1913552]	-	290	252	243	403	360	4.63152	5.45593	5.31237	6.62559	5.33186
ENSMUSG00000042626	1571.97	1118.4	1334.12	1394.38	1637.43	1341.5	1515.9	-0.176184	0.664348	0.999633	Shc1	3	89325750	89337334	+	5645	protein_coding	src homology 2 domain-containing transforming protein C1 [Source:MGI Symbol;Acc:MGI:98296]	-	1793	952	1119	1534	2034	9.95777	7.1674	8.50685	8.77003	10.4757
ENSMUSG00000031433	17.5345	0	35.7674	14.5437	0	17.7673	7.27187	1.2907	0.664434	0.999633	Rbm41	X	138790260	138899344	-	6638	protein_coding	RNA binding motif protein 41 [Source:MGI Symbol;Acc:MGI:2444923]	-	20	0	30	16	0	0.094458	0	0.193949	0.0777898	0
ENSMUSG00000105710	14.0276	17.6218	20.2682	17.2707	0	17.3059	8.63534	1.00518	0.664532	0.999633	Gm43859	3	152089443	152090854	-	1412	TEC	predicted gene 43859 [Source:MGI Symbol;Acc:MGI:5663996]	-	16	15	17	19	0	0.355248	0.451487	0.516674	0.434269	0
ENSMUSG00000027422	16820.9	8795.62	9108.76	10163.3	10064.5	11575.1	10113.9	0.194732	0.664599	0.999633	Rrbp1	2	143789315	143853183	-	8786	protein_coding	ribosome binding protein 1 [Source:MGI Symbol;Acc:MGI:1932395]	-	19186	7487	7640	11181	12502	68.4604	36.2164	37.3168	41.0704	41.3699
ENSMUSG00000120844	35.069	49.341	23.8449	59.9929	41.0564	36.085	50.5247	-0.48525	0.664731	0.999633	ENSMUSG00000120844	4	155683786	155686313	-	2528	lncRNA	novel transcript, antisense to KO:RP23-183D11.3and Slc35e2	-	40	42	20	66	51	0.496054	0.706091	0.339512	0.842571	0.586529
ENSMUSG00000051671	198.14	426.447	612.814	786.271	245.533	412.467	515.902	-0.323175	0.664799	0.999633	Coa6	8	127149254	127152172	+	747	protein_coding	cytochrome c oxidase assembly factor 6 [Source:MGI Symbol;Acc:MGI:1915142]	-	226	363	514	865	305	9.48492	20.6526	29.5288	37.371	11.8707
ENSMUSG00000081787	0	8.2235	5.96123	26.3605	0	4.72824	13.1803	-1.48267	0.664825	0.999633	Gm13991	2	116358324	116358971	-	648	processed_pseudogene	predicted gene 13991 [Source:MGI Symbol;Acc:MGI:3651689]	-	0	7	5	29	0	0	0.459104	0.331129	1.44432	0
ENSMUSG00000029310	611.078	950.402	1254.24	1254.4	929.002	938.574	1091.7	-0.218349	0.664862	0.999633	Nudt9	5	104194172	104213245	+	2392	protein_coding	nudix (nucleoside diphosphate linked moiety X)-type motif 9 [Source:MGI Symbol;Acc:MGI:1921417]	-	697	809	1052	1380	1154	9.13519	14.3739	18.8737	18.6191	14.0262
ENSMUSG00000031278	1532.52	1436.76	1204.17	1135.32	1335.54	1391.15	1235.43	0.171333	0.664914	0.999633	Acsl4	X	141100989	141173531	-	5405	protein_coding	acyl-CoA synthetase long-chain family member 4 [Source:MGI Symbol;Acc:MGI:1354713]	-	1748	1223	1010	1249	1659	10.1389	9.61655	8.01915	7.45773	8.92374
ENSMUSG00000001156	326.142	213.811	28.6139	180.888	97.4083	189.522	139.148	0.446956	0.664983	0.999633	Mxd1	6	86624024	86646143	-	7072	protein_coding	MAX dimerization protein 1 [Source:MGI Symbol;Acc:MGI:96908]	bHLH	372	182	24	199	121	1.6491	1.09375	0.145637	0.908135	0.497439
ENSMUSG00000050705	979.303	804.728	1298.36	1330.75	1022.39	1027.46	1176.57	-0.195503	0.664984	0.999633	2310061I04Rik	17	36203569	36208323	-	2414	protein_coding	RIKEN cDNA 2310061I04 gene [Source:MGI Symbol;Acc:MGI:1916912]	-	1117	685	1089	1464	1270	14.5065	12.0598	19.3595	19.5724	15.2955
ENSMUSG00000024197	667.188	764.785	610.43	497.214	689.909	680.801	593.561	0.197641	0.665075	0.999633	Plin3	17	56584476	56599873	-	3786	protein_coding	perilipin 3 [Source:MGI Symbol;Acc:MGI:1914155]	-	761	651	512	547	857	6.30159	7.30784	5.80353	4.6628	6.58107
ENSMUSG00000030055	1.75345	15.2722	0	30.9054	0	5.67522	15.4527	-1.44681	0.665191	0.999633	Rab43	6	87765835	87789146	-	5526	protein_coding	RAB43, member RAS oncogene family [Source:MGI Symbol;Acc:MGI:1917084]	-	2	13	0	34	0	0.0113466	0.0999818	0	0.198567	0
ENSMUSG00000061887	2397.85	1998.31	1905.21	1945.22	1810.51	2100.45	1877.87	0.161749	0.665238	0.999633	Ssbp3	4	106767898	106906891	+	6582	protein_coding	single-stranded DNA binding protein 3 [Source:MGI Symbol;Acc:MGI:1919725]	-	2735	1701	1598	2140	2249	13.027	10.9834	10.4189	10.4929	9.93409
ENSMUSG00000121084	0	27.0201	42.9208	19.9976	0	23.3136	9.99882	1.22154	0.665241	0.999633	ENSMUSG00000121084	8	117882952	117884572	-	1621	lncRNA	novel transcript	-	0	23	36	22	0	0	0.603022	0.953064	0.438005	0
ENSMUSG00000054150	107.837	10.5731	0	164.526	0	39.4701	82.263	-1.05734	0.665341	0.999633	Syne3	12	104896192	104976068	-	5548	protein_coding	spectrin repeat containing, nuclear envelope family member 3 [Source:MGI Symbol;Acc:MGI:2442408]	-	123	9	0	181	0	0.695048	0.0689437	0	1.05289	0
ENSMUSG00000076437	36.8225	204.413	134.724	100.897	232.653	125.32	166.775	-0.414166	0.665347	0.999633	Selenoh	2	84499559	84501114	-	1131	protein_coding	selenoprotein H [Source:MGI Symbol;Acc:MGI:1919907]	-	42	174	113	111	289	1.16421	6.53845	4.28764	3.16738	7.42902
ENSMUSG00000056076	2192.69	1930.17	2285.53	3305.06	1607.64	2136.13	2456.35	-0.20142	0.66546	0.999633	Eif3b	5	140405083	140429115	+	3346	protein_coding	eukaryotic translation initiation factor 3, subunit B [Source:MGI Symbol;Acc:MGI:106478]	-	2501	1643	1917	3636	1997	23.4333	20.8689	24.5866	35.0702	17.352
ENSMUSG00000097855	2.63018	18.7966	35.7674	74.5366	0	19.0647	37.2683	-0.968716	0.66548	0.999633	A930007I19Rik	19	29442150	29500572	-	7852	lncRNA	RIKEN cDNA A930007I19 gene [Source:MGI Symbol;Acc:MGI:1925029]	-	3	16	30	82	0	0.0119781	0.086602	0.163962	0.337034	0
ENSMUSG00000097615	73.645	62.2636	46.4976	36.3593	128.804	60.8021	82.5819	-0.441678	0.665489	0.999633	Gm2061	1	185179313	185187765	-	2850	lncRNA	predicted gene 2061 [Source:MGI Symbol;Acc:MGI:3780228]	-	84	53	39	40	160	0.924018	0.79035	0.587249	0.452955	1.63219
ENSMUSG00000074916	26.3018	21.1461	0	12.7258	0	15.816	6.36288	1.31703	0.665554	0.999633	Chst14	2	118756977	118759066	+	2090	protein_coding	carbohydrate sulfotransferase 14 [Source:MGI Symbol;Acc:MGI:1919386]	-	30	18	0	14	0	0.450009	0.366028	0	0.216183	0
ENSMUSG00000028998	828.506	2355.45	2109.08	1431.65	1556.12	1764.34	1493.88	0.239803	0.665555	0.999633	Tomm7	5	24043942	24049159	-	1125	protein_coding	translocase of outer mitochondrial membrane 7 [Source:MGI Symbol;Acc:MGI:1913419]	-	945	2005	1769	1575	1933	26.3345	75.7444	67.4805	45.1822	49.9546
ENSMUSG00000108320	9.64399	25.8453	16.6914	17.2707	0	17.3936	8.63534	1.01179	0.665571	0.999633	Gm44877	7	4629977	4633543	+	274	lncRNA	predicted gene 44877 [Source:MGI Symbol;Acc:MGI:5753453]	-	11	22	14	19	0	1.2586	3.4124	2.19271	2.23791	0
ENSMUSG00000020152	3171.99	4648.63	3680.46	3786.82	3028.51	3833.69	3407.67	0.169905	0.665591	0.999633	Actr2	11	20012304	20062913	-	5204	protein_coding	ARP2 actin-related protein 2 [Source:MGI Symbol;Acc:MGI:1913963]	-	3618	3957	3087	4166	3762	21.796	32.316	25.4567	25.8358	21.0173
ENSMUSG00000041477	97.3166	180.917	144.262	158.163	61.9871	140.832	110.075	0.355433	0.665613	0.999633	Dcp1b	6	119152214	119198577	+	6339	protein_coding	decapping mRNA 1B [Source:MGI Symbol;Acc:MGI:2442404]	-	111	154	121	174	77	0.548969	1.0325	0.819157	0.885866	0.353156
ENSMUSG00000098980	0	69.3124	25.0372	28.1785	0	31.4498	14.0892	1.15863	0.665731	0.999633	Mir6397	4	107944554	107944646	+	93	miRNA	microRNA 6397 [Source:MGI Symbol;Acc:MGI:5531386]	-	0	59	21	31	0	0	26.9623	9.69034	10.7577	0
ENSMUSG00000021497	1038.92	2186.28	2477.49	2232.46	956.373	1900.89	1594.42	0.253563	0.665836	0.999633	Txndc15	13	55862463	55874040	+	4386	protein_coding	thioredoxin domain containing 15 [Source:MGI Symbol;Acc:MGI:1916922]	-	1185	1861	2078	2456	1188	8.47024	18.0329	20.332	18.0717	7.87488
ENSMUSG00000120051	40.3294	23.4957	0	18.1797	0	21.275	9.08983	1.22995	0.666109	0.999633	ENSMUSG00000120051	12	104718413	104719045	+	633	lncRNA	novel transcript	-	46	20	0	20	0	2.27824	1.34281	0	1.01968	0
ENSMUSG00000024164	48461	84126.4	101065	117103	63423.3	77884.3	90262.9	-0.212806	0.666488	0.999633	C3	17	57510970	57535136	-	5143	protein_coding	complement component 3 [Source:MGI Symbol;Acc:MGI:88227]	-	55275	71610	84769	128828	78784	336.944	591.76	707.332	808.413	445.367
ENSMUSG00000037344	6699.94	2428.28	2020.86	2356.08	3822.27	3716.36	3089.18	0.266784	0.666505	0.999633	Slc12a9	5	137312820	137331859	-	5020	protein_coding	solute carrier family 12 (potassium/chloride transporters), member 9 [Source:MGI Symbol;Acc:MGI:1933532]	-	7642	2067	1695	2592	4748	47.7254	17.4995	14.49	16.6637	27.4981
ENSMUSG00000002319	1562.33	632.035	768.998	828.993	845.279	987.786	837.136	0.239216	0.666558	0.999633	Ipo4	14	55862857	55873414	-	4669	protein_coding	importin 4 [Source:MGI Symbol;Acc:MGI:1923001]	-	1782	538	645	912	1050	11.9655	4.89719	5.92841	6.30392	6.53825
ENSMUSG00000062867	784.67	288.997	160.953	380.864	272.099	411.54	326.482	0.335079	0.666612	0.999633	Impdh2	9	108437485	108442783	+	3077	protein_coding	inosine monophosphate dehydrogenase 2 [Source:MGI Symbol;Acc:MGI:109367]	-	895	246	135	419	338	9.11888	3.39779	1.88282	4.39467	3.19364
ENSMUSG00000041679	95.5631	109.255	116.84	130.894	0	107.219	65.4468	0.712791	0.666663	0.999633	Lrrc29	8	106038897	106052910	-	3958	protein_coding	leucine rich repeat containing 29 [Source:MGI Symbol;Acc:MGI:2443262]	-	109	93	98	144	0	0.863369	0.998609	1.06256	1.17416	0
ENSMUSG00000019935	1870.06	1503.73	2179.42	1807.97	2376.44	1851.07	2092.2	-0.176716	0.666666	0.999633	Slc17a8	10	89409882	89457115	-	4720	protein_coding	solute carrier family 17 (sodium-dependent inorganic phosphate cotransporter), member 8 [Source:MGI Symbol;Acc:MGI:3039629]	-	2133	1280	1828	1989	2952	14.1676	11.5254	16.6202	13.5998	18.1832
ENSMUSG00000002908	54.357	96.3324	199.105	140.892	0	116.598	70.4462	0.727157	0.666734	0.999633	Kcnn1	8	71294693	71315902	-	4587	protein_coding	potassium intermediate/small conductance calcium-activated channel, subfamily N, member 1 [Source:MGI Symbol;Acc:MGI:1933993]	-	62	82	167	155	0	0.423749	0.759755	1.56239	1.09054	0
ENSMUSG00000019857	67.5079	238.481	284.947	177.252	129.609	196.979	153.431	0.359398	0.66674	0.999633	Asf1a	10	53472853	53485321	+	3638	protein_coding	anti-silencing function 1A histone chaperone [Source:MGI Symbol;Acc:MGI:1913653]	-	77	203	239	195	161	0.66355	2.37149	2.81928	1.72986	1.28665
ENSMUSG00000068141	218.305	110.43	315.945	349.05	185.961	214.893	267.505	-0.315698	0.666751	0.999633	Gm10232	17	3094289	3095008	-	720	processed_pseudogene	predicted pseudogene 10232 [Source:MGI Symbol;Acc:MGI:3641637]	-	249	94	265	384	231	10.8421	5.5486	15.7949	17.2123	9.32773
ENSMUSG00000059142	241.1	639.083	418.478	236.336	473.356	432.887	354.846	0.285943	0.666777	0.999633	Zfp945	17	23065671	23086108	-	10173	protein_coding	zinc finger protein 945 [Source:MGI Symbol;Acc:MGI:2445132]	zf-C2H2	275	544	351	260	588	0.84748	2.27268	1.48068	0.824829	1.68045
ENSMUSG00000018669	3168.49	2125.19	1878.98	2991.46	2447.28	2390.88	2719.37	-0.185516	0.666795	0.999633	Cdk5rap3	11	96798252	96807322	-	3812	protein_coding	CDK5 regulatory subunit associated protein 3 [Source:MGI Symbol;Acc:MGI:1933126]	-	3614	1809	1576	3291	3040	29.7222	20.1685	17.7421	27.8622	23.1855
ENSMUSG00000037119	2176.03	2288.48	1871.83	1277.12	2412.67	2112.11	1844.89	0.195064	0.666797	0.999633	Fam91a1	15	58287317	58329589	+	6627	protein_coding	family with sequence similarity 91, member A1 [Source:MGI Symbol;Acc:MGI:1277178]	-	2482	1948	1570	1405	2997	11.7417	12.4928	10.1668	6.84225	13.1482
ENSMUSG00000032540	330.526	493.41	459.015	879.896	185.156	427.65	532.526	-0.316377	0.666867	0.999633	Abhd5	9	122180673	122210589	+	5956	protein_coding	abhydrolase domain containing 5 [Source:MGI Symbol;Acc:MGI:1914719]	-	377	420	385	968	230	1.98442	2.99697	2.77401	5.24518	1.12272
ENSMUSG00000022671	302.47	649.656	1013.41	748.093	826.763	655.179	787.428	-0.26585	0.666921	0.999633	Mzt2	16	15666305	15681233	-	1309	protein_coding	mitotic spindle organizing protein 2 [Source:MGI Symbol;Acc:MGI:1922845]	-	345	553	850	823	1027	8.26276	17.9545	27.8665	20.2908	22.8101
ENSMUSG00000018381	68.3846	22.3209	0	27.2695	0	30.2352	13.6348	1.15177	0.667114	0.999633	Abi3	11	95720900	95733302	-	4153	protein_coding	ABI family member 3 [Source:MGI Symbol;Acc:MGI:1913860]	-	78	19	0	30	0	0.588815	0.194438	0	0.23313	0
ENSMUSG00000111947	37.6992	8.2235	0	16.3617	41.8614	15.3076	29.1116	-0.922473	0.667124	0.999633	Gm47438	10	127917223	127918839	-	1617	lncRNA	predicted gene, 47438 [Source:MGI Symbol;Acc:MGI:6096390]	-	43	7	0	18	52	0.83369	0.183982	0	0.359254	0.934953
ENSMUSG00000078193	740.833	975.072	668.85	646.287	744.651	794.918	695.469	0.192663	0.667268	0.999633	Gm2000	1	156193610	156194054	+	445	protein_coding	predicted gene 2000 [Source:MGI Symbol;Acc:MGI:3780170]	-	845	830	561	711	925	59.5309	79.2696	54.101	51.5643	60.4336
ENSMUSG00000026532	6.13708	0	0	14.5437	0	2.04569	7.27187	-1.81511	0.667294	1	Spta1	1	174000342	174076016	+	9691	protein_coding	spectrin alpha, erythrocytic 1 [Source:MGI Symbol;Acc:MGI:98385]	-	7	0	0	16	0	0.0226452	0	0	0.0532833	0
ENSMUSG00000034473	300.717	363.009	356.481	294.511	289.81	340.069	292.16	0.218746	0.667352	0.999633	Sec22a	16	35131501	35184288	-	5223	protein_coding	SEC22 homolog A, vesicle trafficking protein [Source:MGI Symbol;Acc:MGI:2447876]	-	343	309	299	324	360	2.05883	2.51436	2.45671	2.002	2.00391
ENSMUSG00000033486	755.738	358.31	286.139	457.219	314.766	466.729	385.992	0.274998	0.667403	0.999633	Catsper2	2	121223112	121244273	-	3695	protein_coding	cation channel, sperm associated 2 [Source:MGI Symbol;Acc:MGI:2387404]	-	862	305	240	503	391	7.31373	3.50812	2.7874	4.39332	3.07651
ENSMUSG00000005470	0	11.7479	0	27.2695	0	3.91595	13.6348	-1.80266	0.667431	0.999633	Asf1b	8	84682136	84696826	+	2338	protein_coding	anti-silencing function 1B histone chaperone [Source:MGI Symbol;Acc:MGI:1914179]	-	0	10	0	30	0	0	0.181779	0	0.414111	0
ENSMUSG00000120186	0	11.7479	0	27.2695	0	3.91595	13.6348	-1.80266	0.667431	0.999633	ENSMUSG00000120186	11	96721010	96722152	+	1143	lncRNA	novel transcript	-	0	10	0	30	0	0	0.371828	0	0.847061	0
ENSMUSG00000040462	4590.54	3369.29	6105.49	4930.33	3271.63	4688.44	4100.98	0.193159	0.667604	0.999633	Os9	10	126931519	126957000	-	2629	protein_coding	amplified in osteosarcoma [Source:MGI Symbol;Acc:MGI:1924301]	-	5236	2868	5121	5424	4064	62.4389	46.3636	83.5924	66.5838	44.9427
ENSMUSG00000042747	1135.36	2185.1	2999.69	2381.54	2533.42	2106.72	2457.48	-0.222404	0.667644	0.999633	Krtcap2	3	89153273	89157213	+	1522	protein_coding	keratinocyte associated protein 2 [Source:MGI Symbol;Acc:MGI:1913309]	-	1295	1860	2516	2620	3147	26.6748	51.9382	70.9412	55.5554	60.1144
ENSMUSG00000000148	413.815	359.484	305.215	585.385	271.294	359.505	428.34	-0.252103	0.667725	0.999633	Brat1	5	140690766	140705134	+	6179	protein_coding	BRCA1-associated ATM activator 1 [Source:MGI Symbol;Acc:MGI:1891679]	-	472	306	256	644	337	2.3948	2.10471	1.77797	3.36362	1.58565
ENSMUSG00000024900	3963.68	5938.54	3639.93	3163.26	4758.52	4514.05	3960.89	0.18853	0.667743	0.999633	Cpt1a	19	3372334	3435733	+	7642	protein_coding	carnitine palmitoyltransferase 1a, liver [Source:MGI Symbol;Acc:MGI:1098296]	-	4521	5055	3053	3480	5911	18.547	28.1127	17.1444	14.6964	22.488
ENSMUSG00000084858	1.75345	7.04871	0	0	1.61006	2.93406	0.805028	1.85576	0.667827	1	Gm1980	2	176040620	176044361	+	2306	unprocessed_pseudogene	predicted gene 1980 [Source:MGI Symbol;Acc:MGI:3780149]	-	2	6	0	0	2	0.0271905	0.110581	0	0	0.0252155
ENSMUSG00000033257	2981.75	821.175	724.885	1262.58	1196.27	1509.27	1229.42	0.296218	0.667828	0.999633	Ttll4	1	74700904	74742889	+	11527	protein_coding	tubulin tyrosine ligase-like family, member 4 [Source:MGI Symbol;Acc:MGI:1914784]	-	3401	699	608	1389	1486	9.24988	2.57721	2.26355	3.88889	3.74799
ENSMUSG00000104920	0	9.39829	0	21.8156	0	3.13276	10.9078	-1.80335	0.667883	1	Gm43215	5	21419007	21419258	+	252	processed_pseudogene	predicted gene 43215 [Source:MGI Symbol;Acc:MGI:5663352]	-	0	8	0	24	0	0	1.3492	0	3.07362	0
ENSMUSG00000085118	0	9.39829	0	21.8156	0	3.13276	10.9078	-1.80335	0.667883	1	Gm15774	7	120464732	120474521	-	2176	lncRNA	predicted gene 15774 [Source:MGI Symbol;Acc:MGI:3783215]	-	0	8	0	24	0	0	0.15625	0	0.355953	0
ENSMUSG00000113789	0	9.39829	0	21.8156	0	3.13276	10.9078	-1.80335	0.667883	1	Gm47322	13	12192344	12194167	-	1824	TEC	predicted gene, 47322 [Source:MGI Symbol;Acc:MGI:6096206]	-	0	8	0	24	0	0	0.186403	0	0.424645	0
ENSMUSG00000079071	0	0	28.6139	5.4539	0	9.53796	2.72695	1.80735	0.667937	1	Slc28a2b	2	122315422	122358521	+	4996	protein_coding	solute carrier family 28 member 2b [Source:MGI Symbol;Acc:MGI:3702173]	-	0	0	24	6	0	0	0	0.206154	0.0387586	0
ENSMUSG00000036501	537.433	272.55	428.016	545.39	427.47	412.666	486.43	-0.236556	0.667952	0.999633	Fam13b	18	34575404	34639884	-	9061	protein_coding	family with sequence similarity 13, member B [Source:MGI Symbol;Acc:MGI:2447834]	-	613	232	359	600	531	2.12095	1.08818	1.70028	2.13705	1.70378
ENSMUSG00000097727	33.3156	3.52436	0	9.08983	0	12.28	4.54492	1.43969	0.667966	0.999633	F630040K05Rik	17	46045432	46099520	+	5554	lncRNA	RIKEN cDNA F630040K05 gene [Source:MGI Symbol;Acc:MGI:4437734]	-	38	3	0	10	0	0.214498	0.0229564	0	0.0581077	0
ENSMUSG00000014075	49.9734	133.926	38.1519	71.8097	127.194	74.0169	99.502	-0.428235	0.668069	0.999633	Dynlt2b	16	32238520	32247917	+	2385	protein_coding	dynein light chain Tctex-type 2B [Source:MGI Symbol;Acc:MGI:1913311]	-	57	114	32	79	158	0.74926	2.03144	0.57579	1.069	1.92604
ENSMUSG00000024696	96.4399	84.5846	0	55.448	142.49	60.3415	98.9689	-0.713065	0.668084	0.999633	Lpxn	19	12773557	12811171	+	1790	protein_coding	leupaxin [Source:MGI Symbol;Acc:MGI:2147677]	-	110	72	0	61	177	1.92657	1.7095	0	1.09981	2.87486
ENSMUSG00000020520	53.4803	112.779	162.145	132.712	0	109.468	66.3558	0.722468	0.668139	0.999633	Galnt10	11	57536268	57678340	+	5965	protein_coding	polypeptide N-acetylgalactosaminyltransferase 10 [Source:MGI Symbol;Acc:MGI:1890480]	-	61	96	136	146	0	0.320601	0.683989	0.978433	0.789918	0
ENSMUSG00000039004	0	48.1662	21.4604	19.9976	0	23.2089	9.99882	1.2151	0.668209	0.999633	Bmp6	13	38529083	38684278	+	3900	protein_coding	bone morphogenetic protein 6 [Source:MGI Symbol;Acc:MGI:88182]	-	0	41	18	22	0	0	0.446794	0.198066	0.182053	0
ENSMUSG00000015478	65.7544	125.702	362.443	362.684	124.779	184.633	243.732	-0.401412	0.668314	0.999633	Rnf5	17	34820065	34822664	-	1483	protein_coding	ring finger protein 5 [Source:MGI Symbol;Acc:MGI:1860076]	-	75	107	304	399	155	1.5855	3.06642	8.79701	8.68303	3.03869
ENSMUSG00000055937	19.288	2.34957	0	4.54492	0	7.21251	2.27246	1.6739	0.668335	1	Krt28	11	99255698	99265729	-	1624	protein_coding	keratin 28 [Source:MGI Symbol;Acc:MGI:1918093]	-	22	2	0	5	0	0.4247	0.0523398	0	0.0993628	0
ENSMUSG00000064210	224.442	46.9914	48.8821	157.254	130.414	106.772	143.834	-0.427154	0.668371	0.999633	Ano6	15	95688724	95872632	+	12269	protein_coding	anoctamin 6 [Source:MGI Symbol;Acc:MGI:2145890]	-	256	40	41	173	162	0.654149	0.13856	0.143409	0.455068	0.383886
ENSMUSG00000047264	141.153	183.267	276.601	175.434	152.955	200.34	164.195	0.286281	0.668438	0.999633	Zfp358	8	3543138	3547208	+	2455	protein_coding	zinc finger protein 358 [Source:MGI Symbol;Acc:MGI:2153740]	zf-C2H2	161	156	232	193	190	2.05599	2.70061	4.05545	2.53715	2.25008
ENSMUSG00000107261	7.89053	10.5731	11.9225	9.08983	0	10.1287	4.54492	1.15921	0.668448	0.999633	Trmt112-ps1	5	91885564	91885938	-	375	processed_pseudogene	tRNA methyltransferase 11-2, pseudogene 1 [Source:MGI Symbol;Acc:MGI:3643840]	-	9	9	10	10	0	0.752414	1.02	1.14438	0.860614	0
ENSMUSG00000024947	568.118	364.184	771.383	645.378	683.468	567.895	664.423	-0.226532	0.668496	0.999633	Men1	19	6385009	6390921	+	3835	protein_coding	multiple endocrine neoplasia 1 [Source:MGI Symbol;Acc:MGI:1316736]	-	648	310	647	710	849	5.29731	3.43546	7.24005	5.97493	6.43634
ENSMUSG00000006442	603.187	279.599	385.095	569.933	90.1631	422.627	330.048	0.357484	0.668512	0.999633	Srm	4	148675960	148679450	+	1599	protein_coding	spermidine synthase [Source:MGI Symbol;Acc:MGI:102690]	-	688	238	323	627	112	13.4892	6.32582	8.66876	12.6549	2.03641
ENSMUSG00000034656	277.922	230.258	143.069	184.524	173.886	217.083	179.205	0.277507	0.668618	0.999633	Cacna1a	8	85065268	85366875	+	12310	protein_coding	calcium channel, voltage-dependent, P/Q type, alpha 1A subunit [Source:MGI Symbol;Acc:MGI:109482]	-	317	196	120	203	216	0.807323	0.676685	0.418337	0.532203	0.510143
ENSMUSG00000056832	0	7.04871	0	16.3617	0	2.34957	8.18085	-1.80447	0.668635	1	Ttc26	6	38358404	38404582	+	4673	protein_coding	tetratricopeptide repeat domain 26 [Source:MGI Symbol;Acc:MGI:2444853]	-	0	6	0	18	0	0	0.0545687	0	0.124313	0
ENSMUSG00000047414	0	7.04871	0	16.3617	0	2.34957	8.18085	-1.80447	0.668635	1	Flrt2	12	95659000	95751989	+	7721	protein_coding	fibronectin leucine rich transmembrane protein 2 [Source:MGI Symbol;Acc:MGI:3603594]	-	0	6	0	18	0	0	0.0330268	0	0.0752382	0
ENSMUSG00000057554	5843.38	3116.71	2408.34	4186.78	4608.78	3789.47	4397.78	-0.214638	0.668668	0.999633	Lgals8	13	12454296	12479825	-	3688	protein_coding	lectin, galactose binding, soluble 8 [Source:MGI Symbol;Acc:MGI:1928481]	-	6665	2653	2020	4606	5725	56.6572	30.5728	23.5052	40.3063	45.1316
ENSMUSG00000022048	92.0562	190.315	64.3813	52.721	256.804	115.584	154.762	-0.422076	0.668712	0.999633	Dpysl2	14	67040313	67106137	-	4520	protein_coding	dihydropyrimidinase-like 2 [Source:MGI Symbol;Acc:MGI:1349763]	-	105	162	54	58	319	0.728277	1.52323	0.512694	0.414123	2.05186
ENSMUSG00000023345	28.0552	59.9141	126.378	121.804	71.6475	71.4491	96.7256	-0.438805	0.668715	0.999633	Poc1a	9	106158260	106227720	+	3336	protein_coding	POC1 centriolar protein A [Source:MGI Symbol;Acc:MGI:1917485]	-	32	51	106	134	89	0.300725	0.649729	1.36359	1.29634	0.77564
ENSMUSG00000036835	854.808	1618.85	2606.25	1790.7	1053.78	1693.3	1422.24	0.25152	0.66879	0.999633	Psenen	7	30261288	30263052	-	1275	protein_coding	presenilin enhancer gamma secretase subunit [Source:MGI Symbol;Acc:MGI:1913590]	-	975	1378	2186	1970	1309	23.974	45.9333	73.5771	49.865	29.8487
ENSMUSG00000017221	1563.2	2053.53	2029.2	3185.08	1218.01	1881.98	2201.54	-0.226255	0.668813	0.999633	Psmd3	11	98573380	98586805	+	4967	protein_coding	proteasome (prosome, macropain) 26S subunit, non-ATPase, 3 [Source:MGI Symbol;Acc:MGI:98858]	-	1783	1748	1702	3504	1513	11.2539	14.9567	14.7051	22.7672	8.85607
ENSMUSG00000055991	1140.62	579.169	844.11	812.631	1174.54	854.633	993.583	-0.217051	0.668872	0.999633	Zkscan5	5	145141372	145158560	+	4114	protein_coding	zinc finger with KRAB and SCAN domains 5 [Source:MGI Symbol;Acc:MGI:107533]	zf-C2H2	1301	493	708	894	1459	9.91423	5.09297	7.38536	7.01315	10.3107
ENSMUSG00000036078	8861.95	6111.23	9402.05	8544.44	5820.35	8125.08	7182.4	0.177949	0.668891	0.999633	Sigmar1	4	41738493	41756157	-	3136	protein_coding	sigma non-opioid intracellular receptor 1 [Source:MGI Symbol;Acc:MGI:1195268]	-	10108	5202	7886	9400	7230	101.05	70.499	107.915	96.7368	67.0284
ENSMUSG00000084796	2.63018	75.1863	4.76898	23.6336	68.4273	27.5285	46.0305	-0.74466	0.669278	0.999633	Mir142hg	11	87646399	87648102	+	1704	lncRNA	Mir142 host gene (non-protein coding) [Source:MGI Symbol;Acc:MGI:1925841]	-	3	64	4	26	85	0.0551947	1.59624	0.100738	0.492429	1.45026
ENSMUSG00000120026	21.0414	3.52436	0	5.4539	0	8.18859	2.72695	1.59329	0.669285	1	ENSMUSG00000120026	2	152067839	152069181	-	1343	lncRNA	novel transcript, antisense to KO:Csnk2a1and Csnk2a1	-	24	3	0	6	0	0.560249	0.0949366	0	0.144183	0
ENSMUSG00000084289	0.876726	11.7479	0	1.81797	0.805028	4.20819	1.3115	1.68149	0.669337	1	Fth1-ps	X	89788152	89788668	-	512	processed_pseudogene	ferritin heavy polypeptide 1, pseudogene [Source:MGI Symbol;Acc:MGI:3647597]	-	1	10	0	2	1	0.0612316	0.830077	0	0.126067	0.0567841
ENSMUSG00000020780	2749.41	1200.63	1737.1	1636.17	1639.84	1895.72	1638.01	0.211045	0.669417	0.999633	Srp68	11	116135992	116165043	-	2737	protein_coding	signal recognition particle 68 [Source:MGI Symbol;Acc:MGI:1917447]	-	3136	1022	1457	1800	2037	35.9209	15.8695	22.8448	21.2245	21.6378
ENSMUSG00000111673	22.7949	4.69914	0	6.36288	0	9.16467	3.18144	1.53281	0.669495	1	Gm29724	9	30865383	30942501	-	3658	lncRNA	predicted gene, 29724 [Source:MGI Symbol;Acc:MGI:5588883]	-	26	4	0	7	0	0.222831	0.0464734	0	0.0617581	0
ENSMUSG00000053565	820.616	1319.28	1853.94	1663.44	1422.48	1331.28	1542.96	-0.213166	0.66957	0.999633	Eif3k	7	28670797	28681289	-	2698	protein_coding	eukaryotic translation initiation factor 3, subunit K [Source:MGI Symbol;Acc:MGI:1921080]	-	936	1123	1555	1830	1767	10.8763	17.6899	24.7338	21.8902	19.0411
ENSMUSG00000095304	13.1509	151.547	96.5719	99.9882	18.5156	87.09	59.2519	0.555084	0.669574	0.999633	Plac9	14	25887930	25903524	-	1751	protein_coding	placenta specific 9 [Source:MGI Symbol;Acc:MGI:2663998]	-	15	129	81	110	23	0.268566	3.13106	1.98519	2.02743	0.38189
ENSMUSG00000028703	64.8777	86.9341	0	95.4433	70.8424	50.604	83.1428	-0.715671	0.669575	0.999633	Lrrc41	4	115932466	115954240	+	3713	protein_coding	leucine rich repeat containing 41 [Source:MGI Symbol;Acc:MGI:2441984]	-	74	74	0	105	88	0.624817	0.847023	0	0.91265	0.689055
ENSMUSG00000022286	48.2199	0	30.9984	23.6336	0	26.4061	11.8168	1.16253	0.669592	0.999633	Grhl2	15	37233280	37363813	+	8613	protein_coding	grainyhead like transcription factor 2 [Source:MGI Symbol;Acc:MGI:2182543]	CP2	55	0	26	26	0	0.200195	0	0.129545	0.0974223	0
ENSMUSG00000111594	6.13708	8.2235	0	2.72695	0	4.78686	1.36348	1.81794	0.669643	1	Gm3365	8	70007454	70037814	-	1480	unprocessed_pseudogene	predicted gene 3365 [Source:MGI Symbol;Acc:MGI:3781543]	-	7	7	0	3	0	0.14828	0.201013	0	0.0654183	0
ENSMUSG00000024592	338.416	419.398	436.362	212.702	759.141	398.059	485.922	-0.288285	0.66977	0.999633	C330018D20Rik	18	57088905	57108440	-	3233	protein_coding	RIKEN cDNA C330018D20 gene [Source:MGI Symbol;Acc:MGI:1924672]	-	386	357	366	234	943	3.74307	4.693	4.85823	2.33588	8.48013
ENSMUSG00000020549	757.491	449.943	553.202	684.464	669.783	586.879	677.124	-0.205815	0.669811	0.999633	Elac2	11	64869864	64892895	+	3479	protein_coding	elaC ribonuclease Z 2 [Source:MGI Symbol;Acc:MGI:1890496]	-	864	383	464	753	832	7.78584	4.67878	5.72356	6.98522	6.95289
ENSMUSG00000094613	0	12.9226	0	29.0875	0	4.30755	14.5437	-1.75809	0.669852	0.999633	A630076J17Rik	3	107137930	107142039	+	1358	protein_coding	RIKEN cDNA A630076J17 gene [Source:MGI Symbol;Acc:MGI:2442999]	-	0	11	0	32	0	0	0.344256	0	0.760484	0
ENSMUSG00000031925	160.441	84.5846	123.994	0.908983	380.778	123.006	190.844	-0.633692	0.670002	0.999633	Maml2	9	13298306	13620684	+	6598	protein_coding	mastermind like transcriptional coactivator 2 [Source:MGI Symbol;Acc:MGI:2389460]	-	183	72	104	1	473	0.86953	0.463776	0.676431	0.00489134	2.08423
ENSMUSG00000035293	380.499	199.714	165.722	362.684	243.118	248.645	302.901	-0.283331	0.670094	0.999633	G2e3	12	51394844	51423769	+	7886	protein_coding	G2/M-phase specific E3 ubiquitin ligase [Source:MGI Symbol;Acc:MGI:2444298]	-	434	170	139	399	302	1.72536	0.91618	0.756416	1.63289	1.11339
ENSMUSG00000032093	0	4.69914	0	10.9078	0	1.56638	5.4539	-1.80666	0.670132	1	Cd3e	9	44910038	44920925	-	4080	protein_coding	CD3 antigen, epsilon polypeptide [Source:MGI Symbol;Acc:MGI:88332]	-	0	4	0	12	0	0	0.0416666	0	0.0949207	0
ENSMUSG00000020220	3600.71	1963.07	2340.38	2090.66	4019.5	2634.72	3055.08	-0.213476	0.670137	0.999633	Vps13d	4	144699192	144921575	-	24771	protein_coding	vacuolar protein sorting 13D [Source:MGI Symbol;Acc:MGI:2448530]	-	4107	1671	1963	2300	4993	5.19789	2.86696	3.40079	2.99657	5.86023
ENSMUSG00000022807	1335.25	676.677	643.813	713.552	1384.65	885.248	1049.1	-0.244675	0.670262	0.999633	Osbpl11	16	33005441	33063682	+	5091	protein_coding	oxysterol binding protein-like 11 [Source:MGI Symbol;Acc:MGI:2146553]	-	1523	576	540	785	1720	9.3787	4.80848	4.55191	4.9763	9.82249
ENSMUSG00000113349	7.01381	0	0	16.3617	0	2.33794	8.18085	-1.79412	0.670405	1	Gm48369	12	36196182	36197921	-	1740	TEC	predicted gene, 48369 [Source:MGI Symbol;Acc:MGI:6097840]	-	8	0	0	18	0	0.144141	0	0	0.333859	0
ENSMUSG00000061461	672.449	856.419	553.202	898.985	693.934	694.023	796.459	-0.198552	0.670415	0.999633	Smim20	5	53424425	53435882	+	2909	protein_coding	small integral membrane protein 20 [Source:MGI Symbol;Acc:MGI:1913528]	-	767	729	464	989	862	8.26604	10.6506	6.84506	10.9722	8.61509
ENSMUSG00000081289	1.75345	0	0	0	0	0.584484	0	1.93477	0.67042	1	Gm14857	X	105325518	105328702	-	3185	processed_pseudogene	predicted gene 14857 [Source:MGI Symbol;Acc:MGI:3716318]	-	2	0	0	0	0	0.0196864	0	0	0	0
ENSMUSG00000109021	1.75345	0	0	0	0	0.584484	0	1.93477	0.67042	1	Gm44812	7	70224582	70235499	+	5349	lncRNA	predicted gene 44812 [Source:MGI Symbol;Acc:MGI:5753388]	-	2	0	0	0	0	0.011722	0	0	0	0
ENSMUSG00000080783	1.75345	0	0	0	0	0.584484	0	1.93477	0.67042	1	Gm8250	19	18558819	18559592	+	774	processed_pseudogene	predicted gene 8250 [Source:MGI Symbol;Acc:MGI:3647615]	-	2	0	0	0	0	0.0810093	0	0	0	0
ENSMUSG00000048029	1.75345	0	0	0	0	0.584484	0	1.93477	0.67042	1	Eno4	19	58931857	58959853	+	2570	protein_coding	enolase 4 [Source:MGI Symbol;Acc:MGI:2441717]	-	2	0	0	0	0	0.0243974	0	0	0	0
ENSMUSG00000109255	1.75345	0	0	0	0	0.584484	0	1.93477	0.67042	1	Gm7407	8	4089854	4090421	-	568	processed_pseudogene	predicted gene 7407 [Source:MGI Symbol;Acc:MGI:3647246]	-	2	0	0	0	0	0.110389	0	0	0	0
ENSMUSG00000054988	1.75345	0	0	0	0	0.584484	0	1.93477	0.67042	1	Agtr1b	3	20368637	20421341	-	2147	protein_coding	angiotensin II receptor, type 1b [Source:MGI Symbol;Acc:MGI:87965]	-	2	0	0	0	0	0.0292041	0	0	0	0
ENSMUSG00000105686	1.75345	0	0	0	0	0.584484	0	1.93477	0.67042	1	Gm35394	5	99421954	99427143	+	3252	lncRNA	predicted gene, 35394 [Source:MGI Symbol;Acc:MGI:5594553]	-	2	0	0	0	0	0.0192808	0	0	0	0
ENSMUSG00000098113	1.75345	0	0	0	0	0.584484	0	1.93477	0.67042	1	Gm2445	13	98538603	98539591	-	989	processed_pseudogene	predicted gene 2445 [Source:MGI Symbol;Acc:MGI:3780612]	-	2	0	0	0	0	0.0633986	0	0	0	0
ENSMUSG00000111104	1.75345	0	0	0	0	0.584484	0	1.93477	0.67042	1	Gm8512	10	92058866	92059336	-	471	processed_pseudogene	predicted gene 8512 [Source:MGI Symbol;Acc:MGI:3648240]	-	2	0	0	0	0	0.133124	0	0	0	0
ENSMUSG00000094797	1.75345	0	0	0	0	0.584484	0	1.93477	0.67042	1	Igkv6-15	6	70383453	70383976	-	347	IG_V_gene	immunoglobulin kappa variable 6-15 [Source:MGI Symbol;Acc:MGI:1330831]	-	2	0	0	0	0	0.180695	0	0	0	0
ENSMUSG00000097694	1.75345	0	0	0	0	0.584484	0	1.93477	0.67042	1	G730013B05Rik	16	50346608	50379822	+	2871	lncRNA	RIKEN cDNA G730013B05 gene [Source:MGI Symbol;Acc:MGI:3588276]	-	2	0	0	0	0	0.0218395	0	0	0	0
ENSMUSG00000102956	1.75345	0	0	0	0	0.584484	0	1.93477	0.67042	1	Gm37017	1	86915992	86916738	+	747	TEC	predicted gene, 37017 [Source:MGI Symbol;Acc:MGI:5610245]	-	2	0	0	0	0	0.0839374	0	0	0	0
ENSMUSG00000104830	1.75345	0	0	0	0	0.584484	0	1.93477	0.67042	1	5830487J09Rik	5	123504535	123506982	+	2243	lncRNA	RIKEN cDNA 5830487J09 gene [Source:MGI Symbol;Acc:MGI:1923368]	-	2	0	0	0	0	0.0279542	0	0	0	0
ENSMUSG00000100160	1.75345	0	0	0	0	0.584484	0	1.93477	0.67042	1	Gm28527	1	46935743	46936039	-	297	processed_pseudogene	predicted gene 28527 [Source:MGI Symbol;Acc:MGI:5579233]	-	2	0	0	0	0	0.211115	0	0	0	0
ENSMUSG00000079391	1.75345	0	0	0	0	0.584484	0	1.93477	0.67042	1	Gm2974	14	18264878	18287197	-	1990	protein_coding	predicted gene 2974 [Source:MGI Symbol;Acc:MGI:3781152]	-	2	0	0	0	0	0.0315081	0	0	0	0
ENSMUSG00000114571	1.75345	0	0	0	0	0.584484	0	1.93477	0.67042	1	Gm35595	14	62778829	62779024	-	196	processed_pseudogene	predicted gene, 35595 [Source:MGI Symbol;Acc:MGI:5594754]	-	2	0	0	0	0	0.319904	0	0	0	0
ENSMUSG00000082729	1.75345	0	0	0	0	0.584484	0	1.93477	0.67042	1	Gm14845	X	100735151	100735456	-	306	processed_pseudogene	predicted gene 14845 [Source:MGI Symbol;Acc:MGI:3704515]	-	2	0	0	0	0	0.204906	0	0	0	0
ENSMUSG00000107018	1.75345	0	0	0	0	0.584484	0	1.93477	0.67042	1	Gm43694	5	32787186	32788304	+	1119	TEC	predicted gene 43694 [Source:MGI Symbol;Acc:MGI:5663831]	-	2	0	0	0	0	0.0560333	0	0	0	0
ENSMUSG00000069305	1.75345	0	0	0	0	0.584484	0	1.93477	0.67042	1	H4c18	13	22015937	22016366	-	430	protein_coding	H4 clustered histone 18 [Source:MGI Symbol;Acc:MGI:4843992]	-	2	0	0	0	0	0.145817	0	0	0	0
ENSMUSG00000102500	1.75345	0	0	0	0	0.584484	0	1.93477	0.67042	1	Gm37371	1	140751065	140751456	+	392	TEC	predicted gene, 37371 [Source:MGI Symbol;Acc:MGI:5610599]	-	2	0	0	0	0	0.159952	0	0	0	0
ENSMUSG00000106986	1.75345	0	0	0	0	0.584484	0	1.93477	0.67042	1	Gm42887	5	69661185	69662303	-	1119	TEC	predicted gene 42887 [Source:MGI Symbol;Acc:MGI:5663024]	-	2	0	0	0	0	0.0560333	0	0	0	0
ENSMUSG00000044170	1.75345	0	0	0	0	0.584484	0	1.93477	0.67042	1	Olfr1384	11	49397551	49408172	+	4437	protein_coding	olfactory receptor 1384 [Source:MGI Symbol;Acc:MGI:3031218]	-	2	0	0	0	0	0.0141314	0	0	0	0
ENSMUSG00000086638	1.75345	0	0	0	0	0.584484	0	1.93477	0.67042	1	4930405A21Rik	2	156556460	156562829	-	1137	lncRNA	RIKEN cDNA 4930405A21 gene [Source:MGI Symbol;Acc:MGI:1922096]	-	2	0	0	0	0	0.0551462	0	0	0	0
ENSMUSG00000047661	1.75345	0	0	0	0	0.584484	0	1.93477	0.67042	1	1600012P17Rik	1	158795271	158808033	-	2592	lncRNA	RIKEN cDNA 1600012P17 gene [Source:MGI Symbol;Acc:MGI:1919275]	-	2	0	0	0	0	0.0241903	0	0	0	0
ENSMUSG00000055567	1.75345	0	0	0	0	0.584484	0	1.93477	0.67042	1	Unc80	1	66507526	66738307	+	14425	protein_coding	unc-80, NALCN activator [Source:MGI Symbol;Acc:MGI:2652882]	-	2	0	0	0	0	0.0043467	0	0	0	0
ENSMUSG00000085401	1.75345	0	0	0	0	0.584484	0	1.93477	0.67042	1	Slc39a1-ps	2	30049410	30050378	+	969	processed_pseudogene	solute carrier family 39 (zinc transporter), member 1, pseudogene [Source:MGI Symbol;Acc:MGI:3615375]	-	2	0	0	0	0	0.0647071	0	0	0	0
ENSMUSG00000070529	1.75345	0	0	0	0	0.584484	0	1.93477	0.67042	1	Wfdc10	2	164497966	164499288	+	459	protein_coding	WAP four-disulfide core domain 10 [Source:MGI Symbol;Acc:MGI:3616889]	-	2	0	0	0	0	0.136604	0	0	0	0
ENSMUSG00000118418	1.75345	0	0	0	0	0.584484	0	1.93477	0.67042	1	Gm17267	X	124925180	124925678	+	499	lncRNA	predicted gene, 17267 [Source:MGI Symbol;Acc:MGI:4936901]	-	2	0	0	0	0	0.125654	0	0	0	0
ENSMUSG00000082906	1.75345	0	0	0	0	0.584484	0	1.93477	0.67042	1	Smt3h1-ps	X	152566336	152566615	+	280	processed_pseudogene	SMT3 suppressor of mif two 3 homolog 1, pseudogene (S. cerevisiae) [Source:MGI Symbol;Acc:MGI:1926282]	-	2	0	0	0	0	0.223933	0	0	0	0
ENSMUSG00000106128	1.75345	0	0	0	0	0.584484	0	1.93477	0.67042	1	Gm43520	3	116612464	116612627	+	164	TEC	predicted gene 43520 [Source:MGI Symbol;Acc:MGI:5663657]	-	2	0	0	0	0	0.382324	0	0	0	0
ENSMUSG00000106230	1.75345	0	0	0	0	0.584484	0	1.93477	0.67042	1	Gm29811	3	132547963	132584357	-	1671	lncRNA	predicted gene, 29811 [Source:MGI Symbol;Acc:MGI:5588970]	-	2	0	0	0	0	0.0375232	0	0	0	0
ENSMUSG00000081593	1.75345	0	0	0	0	0.584484	0	1.93477	0.67042	1	Gm11841	4	12125290	12127252	+	1963	processed_pseudogene	predicted gene 11841 [Source:MGI Symbol;Acc:MGI:3651164]	-	2	0	0	0	0	0.0319415	0	0	0	0
ENSMUSG00000096862	1.75345	0	0	0	0	0.584484	0	1.93477	0.67042	1	Gm5859	4	42234014	42236330	+	2317	transcribed_unprocessed_pseudogene	predicted pseudogene 5859 [Source:MGI Symbol;Acc:MGI:3704096]	-	2	0	0	0	0	0.0270614	0	0	0	0
ENSMUSG00000085614	1.75345	0	0	0	0	0.584484	0	1.93477	0.67042	1	1700123M08Rik	4	11966565	11994653	+	4923	lncRNA	RIKEN cDNA 1700123M08 gene [Source:MGI Symbol;Acc:MGI:1923915]	-	2	0	0	0	0	0.0127364	0	0	0	0
ENSMUSG00000106558	1.75345	0	0	0	0	0.584484	0	1.93477	0.67042	1	Gm5552	5	29999521	30000035	-	515	processed_pseudogene	predicted gene 5552 [Source:MGI Symbol;Acc:MGI:3643001]	-	2	0	0	0	0	0.12175	0	0	0	0
ENSMUSG00000029595	1.75345	0	0	0	0	0.584484	0	1.93477	0.67042	1	Lhx5	5	120569764	120579288	+	2689	protein_coding	LIM homeobox protein 5 [Source:MGI Symbol;Acc:MGI:107792]	Homeobox	2	0	0	0	0	0.0233177	0	0	0	0
ENSMUSG00000106435	1.75345	0	0	0	0	0.584484	0	1.93477	0.67042	1	Gm3103	5	137886333	137887084	+	752	processed_pseudogene	predicted gene 3103 [Source:MGI Symbol;Acc:MGI:3781279]	-	2	0	0	0	0	0.0833793	0	0	0	0
ENSMUSG00000108010	1.75345	0	0	0	0	0.584484	0	1.93477	0.67042	1	Gm38708	6	88165379	88167663	-	677	lncRNA	predicted gene, 38708 [Source:MGI Symbol;Acc:MGI:5621593]	-	2	0	0	0	0	0.0926163	0	0	0	0
ENSMUSG00000108173	1.75345	0	0	0	0	0.584484	0	1.93477	0.67042	1	Gm44231	6	80632012	80636086	+	4075	TEC	predicted gene, 44231 [Source:MGI Symbol;Acc:MGI:5690623]	-	2	0	0	0	0	0.0153868	0	0	0	0
ENSMUSG00000032758	1.75345	0	0	0	0	0.584484	0	1.93477	0.67042	1	Kap	6	133826814	133830725	-	707	protein_coding	kidney androgen regulated protein [Source:MGI Symbol;Acc:MGI:96653]	-	2	0	0	0	0	0.0886863	0	0	0	0
ENSMUSG00000109329	1.75345	0	0	0	0	0.584484	0	1.93477	0.67042	1	Gm33926	7	67078821	67093681	-	357	lncRNA	predicted gene, 33926 [Source:MGI Symbol;Acc:MGI:5593085]	-	2	0	0	0	0	0.175634	0	0	0	0
ENSMUSG00000059087	1.75345	0	0	0	0	0.584484	0	1.93477	0.67042	1	Olfr698	7	106349096	106354604	-	4024	protein_coding	olfactory receptor 698 [Source:MGI Symbol;Acc:MGI:3030532]	-	2	0	0	0	0	0.0155818	0	0	0	0
ENSMUSG00000074359	1.75345	0	0	0	0	0.584484	0	1.93477	0.67042	1	Psg23	7	18340268	18350426	-	2179	protein_coding	pregnancy-specific glycoprotein 23 [Source:MGI Symbol;Acc:MGI:1891355]	-	2	0	0	0	0	0.0287752	0	0	0	0
ENSMUSG00000095331	1.75345	0	0	0	0	0.584484	0	1.93477	0.67042	1	Ptma-ps1	7	23763257	23763565	+	309	processed_pseudogene	prothymosin alpha, pseudogene 1 [Source:MGI Symbol;Acc:MGI:3644252]	-	2	0	0	0	0	0.202917	0	0	0	0
ENSMUSG00000104420	1.75345	0	0	0	0	0.584484	0	1.93477	0.67042	1	E230020A03Rik	7	36426602	36428987	+	2386	TEC	RIKEN cDNA E230020A03 gene [Source:MGI Symbol;Acc:MGI:2442139]	-	2	0	0	0	0	0.0262788	0	0	0	0
ENSMUSG00000097104	1.75345	0	0	0	0	0.584484	0	1.93477	0.67042	1	Gm26579	10	116510496	116515208	+	918	lncRNA	predicted gene, 26579 [Source:MGI Symbol;Acc:MGI:5477073]	-	2	0	0	0	0	0.068302	0	0	0	0
ENSMUSG00002075052	1.75345	0	0	0	0	0.584484	0	1.93477	0.67042	1	ENSMUSG00002075052	8	73295324	73295424	-	101	miRNA	-	-	2	0	0	0	0	0.620804	0	0	0	0
ENSMUSG00000079389	1.75345	0	0	0	0	0.584484	0	1.93477	0.67042	1	Gm3149	14	18144052	18152490	-	1817	protein_coding	predicted gene 3149 [Source:MGI Symbol;Acc:MGI:3781328]	-	2	0	0	0	0	0.0345081	0	0	0	0
ENSMUSG00000096488	1.75345	0	0	0	0	0.584484	0	1.93477	0.67042	1	Gm10409	14	19035973	19057159	-	1933	protein_coding	predicted gene 10409 [Source:MGI Symbol;Acc:MGI:3710610]	-	2	0	0	0	0	0.0324373	0	0	0	0
ENSMUSG00000099631	1.75345	0	0	0	0	0.584484	0	1.93477	0.67042	1	Gm8641	9	99828617	99829442	-	826	processed_pseudogene	predicted gene 8641 [Source:MGI Symbol;Acc:MGI:3647459]	-	2	0	0	0	0	0.0759095	0	0	0	0
ENSMUSG00000048834	1.75345	0	0	0	0	0.584484	0	1.93477	0.67042	1	Vstm2a	11	16207724	16377310	+	4765	protein_coding	V-set and transmembrane domain containing 2A [Source:MGI Symbol;Acc:MGI:2384826]	-	2	0	0	0	0	0.0131587	0	0	0	0
ENSMUSG00000119939	1.75345	0	0	0	0	0.584484	0	1.93477	0.67042	1	ENSMUSG00000119939	11	95026941	95028259	-	822	lncRNA	novel transcript	-	2	0	0	0	0	0.0762788	0	0	0	0
ENSMUSG00000113889	1.75345	0	0	0	0	0.584484	0	1.93477	0.67042	1	Gm48501	13	17534879	17538719	+	3841	processed_pseudogene	predicted gene, 48501 [Source:MGI Symbol;Acc:MGI:6098028]	-	2	0	0	0	0	0.0163242	0	0	0	0
ENSMUSG00000114839	1.75345	0	0	0	0	0.584484	0	1.93477	0.67042	1	Gm40989	13	66886435	66889377	-	1153	processed_pseudogene	predicted gene, 40989 [Source:MGI Symbol;Acc:MGI:5623874]	-	2	0	0	0	0	0.0543809	0	0	0	0
ENSMUSG00000020545	1.75345	0	0	0	0	0.584484	0	1.93477	0.67042	1	Lrrc72	12	36258344	36303397	-	1982	protein_coding	leucine rich repeat containing 72 [Source:MGI Symbol;Acc:MGI:1920830]	-	2	0	0	0	0	0.0316353	0	0	0	0
ENSMUSG00000046613	1.75345	0	0	0	0	0.584484	0	1.93477	0.67042	1	Vwa5b2	16	20408221	20424127	+	7589	protein_coding	von Willebrand factor A domain containing 5B2 [Source:MGI Symbol;Acc:MGI:2681859]	-	2	0	0	0	0	0.00826212	0	0	0	0
ENSMUSG00000117059	1.75345	0	0	0	0	0.584484	0	1.93477	0.67042	1	Gm7912	17	23838210	23839874	-	995	processed_pseudogene	predicted gene 7912 [Source:MGI Symbol;Acc:MGI:3644792]	-	2	0	0	0	0	0.0630163	0	0	0	0
ENSMUSG00000092560	1.75345	0	0	0	0	0.584484	0	1.93477	0.67042	1	Gm8750	17	35619775	35622703	+	1537	processed_pseudogene	predicted pseudogene 8750 [Source:MGI Symbol;Acc:MGI:3647542]	-	2	0	0	0	0	0.0407945	0	0	0	0
ENSMUSG00000116780	1.75345	0	0	0	0	0.584484	0	1.93477	0.67042	1	Dynlt2a3	17	15184504	15199052	-	749	protein_coding	dynein light chain Tctex-type 2A3 [Source:MGI Symbol;Acc:MGI:3781595]	-	2	0	0	0	0	0.0837132	0	0	0	0
ENSMUSG00000095011	1.75345	0	0	0	0	0.584484	0	1.93477	0.67042	1	Gm20838	Y	33466461	33498509	-	931	protein_coding	predicted gene, 20838 [Source:MGI Symbol;Acc:MGI:5434194]	-	2	0	0	0	0	0.0673482	0	0	0	0
ENSMUSG00000099499	1.75345	0	0	0	0	0.584484	0	1.93477	0.67042	1	Gm28787	Y	75293574	75294269	-	696	unprocessed_pseudogene	predicted gene 28787 [Source:MGI Symbol;Acc:MGI:5579493]	-	2	0	0	0	0	0.0900879	0	0	0	0
ENSMUSG00000096332	1.75345	0	0	0	0	0.584484	0	1.93477	0.67042	1	Gm21241	Y	43907507	43933594	+	934	unprocessed_pseudogene	predicted gene, 21241 [Source:MGI Symbol;Acc:MGI:5434596]	-	2	0	0	0	0	0.0671319	0	0	0	0
ENSMUSG00000101221	1.75345	0	0	0	0	0.584484	0	1.93477	0.67042	1	Gm21881	Y	85825483	85826178	-	696	unprocessed_pseudogene	predicted gene, 21881 [Source:MGI Symbol;Acc:MGI:5434045]	-	2	0	0	0	0	0.0900879	0	0	0	0
ENSMUSG00000100036	1.75345	0	0	0	0	0.584484	0	1.93477	0.67042	1	Gm28671	Y	89484926	89485617	-	692	unprocessed_pseudogene	predicted gene 28671 [Source:MGI Symbol;Acc:MGI:5579377]	-	2	0	0	0	0	0.0906087	0	0	0	0
ENSMUSG00000100678	1.75345	0	0	0	0	0.584484	0	1.93477	0.67042	1	Gm29251	Y	53445112	53445726	-	615	unprocessed_pseudogene	predicted gene 29251 [Source:MGI Symbol;Acc:MGI:5579957]	-	2	0	0	0	0	0.101953	0	0	0	0
ENSMUSG00000101032	1.75345	0	0	0	0	0.584484	0	1.93477	0.67042	1	Gm29377	Y	66385167	66389892	+	1788	transcribed_unprocessed_pseudogene	predicted gene 29377 [Source:MGI Symbol;Acc:MGI:5580083]	-	2	0	0	0	0	0.0350678	0	0	0	0
ENSMUSG00000101164	1.75345	0	0	0	0	0.584484	0	1.93477	0.67042	1	Gm29218	Y	67929143	67939570	+	2338	transcribed_unprocessed_pseudogene	predicted gene 29218 [Source:MGI Symbol;Acc:MGI:5579924]	-	2	0	0	0	0	0.0268183	0	0	0	0
ENSMUSG00000102339	1.75345	0	0	0	0	0.584484	0	1.93477	0.67042	1	Gm21443	Y	25951166	25951861	+	696	unprocessed_pseudogene	predicted gene, 21443 [Source:MGI Symbol;Acc:MGI:5434798]	-	2	0	0	0	0	0.0900879	0	0	0	0
ENSMUSG00000099684	1.75345	0	0	0	0	0.584484	0	1.93477	0.67042	1	4921509O09Rik	Y	4768840	4794934	-	1472	transcribed_unprocessed_pseudogene	RIKEN cDNA 4921509O09 gene [Source:MGI Symbol;Acc:MGI:2152341]	-	2	0	0	0	0	0.0425959	0	0	0	0
ENSMUSG00000101732	1.75345	0	0	0	0	0.584484	0	1.93477	0.67042	1	Gm28328	Y	8853288	8853396	+	109	unprocessed_pseudogene	predicted gene 28328 [Source:MGI Symbol;Acc:MGI:5579034]	-	2	0	0	0	0	0.57524	0	0	0	0
ENSMUSG00000101699	1.75345	0	0	0	0	0.584484	0	1.93477	0.67042	1	Gm28508	Y	10277698	10278393	-	696	unprocessed_pseudogene	predicted gene 28508 [Source:MGI Symbol;Acc:MGI:5579214]	-	2	0	0	0	0	0.0900879	0	0	0	0
ENSMUSG00000101406	1.75345	0	0	0	0	0.584484	0	1.93477	0.67042	1	Gm29200	18	12634247	12637483	-	1085	lncRNA	predicted gene 29200 [Source:MGI Symbol;Acc:MGI:5579906]	-	2	0	0	0	0	0.0577891	0	0	0	0
ENSMUSG00000118064	1.75345	0	0	0	0	0.584484	0	1.93477	0.67042	1	Gm50210	19	32181582	32186673	-	2705	lncRNA	predicted gene, 50210 [Source:MGI Symbol;Acc:MGI:6302997]	-	2	0	0	0	0	0.0231797	0	0	0	0
ENSMUSG00000118310	1.75345	0	0	0	0	0.584484	0	1.93477	0.67042	1	Gm50268	19	10417261	10420016	+	2756	TEC	predicted gene, 50268 [Source:MGI Symbol;Acc:MGI:6303093]	-	2	0	0	0	0	0.0227508	0	0	0	0
ENSMUSG00002075338	1.75345	0	0	0	0	0.584484	0	1.93477	0.67042	1	ENSMUSG00002075338	19	37126485	37126562	-	78	ribozyme	-	-	2	0	0	0	0	0.803862	0	0	0	0
ENSMUSG00000096728	1.75345	0	0	0	0	0.584484	0	1.93477	0.67042	1	ENSMUSG00000096728	GL456354.1	158543	161339	+	1446	protein_coding	-	-	2	0	0	0	0	0.0433618	0	0	0	0
ENSMUSG00000099927	9.64399	18.7966	8.34572	27.2695	12.8804	12.2621	20.075	-0.711755	0.670445	0.999633	Gm8226	9	84306037	84306834	+	798	processed_pseudogene	predicted gene 8226 [Source:MGI Symbol;Acc:MGI:3643827]	-	11	16	7	30	16	0.432151	0.852129	0.376442	1.21327	0.582926
ENSMUSG00000102571	28.932	7.04871	0	0	55.5469	11.9936	27.7735	-1.20829	0.67052	0.999633	Gm37967	1	86845714	86848378	+	2665	TEC	predicted gene, 37967 [Source:MGI Symbol;Acc:MGI:5611195]	-	33	6	0	0	69	0.388206	0.0956847	0	0	0.752746
ENSMUSG00000025722	429.596	493.41	428.016	481.761	291.42	450.341	386.591	0.220429	0.670566	0.999633	Wdr73	7	80540471	80551017	-	3721	protein_coding	WD repeat domain 73 [Source:MGI Symbol;Acc:MGI:1919218]	-	490	420	359	530	362	4.12841	4.79709	4.14035	4.5968	2.82843
ENSMUSG00000060459	5576.85	8655.82	9233.94	5309.37	8426.22	7822.21	6867.8	0.187656	0.670581	0.999633	Kng2	16	22804604	22848232	-	2734	protein_coding	kininogen 2 [Source:MGI Symbol;Acc:MGI:3027157]	-	6361	7368	7745	5841	10467	72.9412	114.535	121.57	68.9491	111.306
ENSMUSG00000024844	373.485	929.255	1695.37	1345.3	1084.37	999.371	1214.83	-0.282019	0.670652	0.999633	Banf1	19	5414666	5417196	-	1496	protein_coding	BAF nuclear assembly factor 1 [Source:MGI Symbol;Acc:MGI:1346330]	-	426	791	1422	1480	1347	8.92738	22.4716	40.7916	31.9279	26.1778
ENSMUSG00000028889	387.513	491.06	639.044	615.382	553.859	505.872	584.62	-0.209185	0.670703	0.999633	Yrdc	4	124744472	124749035	+	1981	protein_coding	yrdC domain containing (E.coli) [Source:MGI Symbol;Acc:MGI:2387201]	-	442	418	536	677	688	6.99494	8.96768	11.6114	11.0292	10.0972
ENSMUSG00000041481	10.5207	49.341	63.189	0	144.1	41.0169	72.05	-0.814555	0.670707	0.999633	Serpina3g	12	104202504	104208198	+	2105	protein_coding	serine (or cysteine) peptidase inhibitor, clade A, member 3G [Source:MGI Symbol;Acc:MGI:105046]	-	12	42	53	0	179	0.178721	0.84798	1.0805	0	2.47228
ENSMUSG00000036046	1121.33	629.685	1193.44	825.357	875.065	981.485	850.211	0.207264	0.670772	0.999633	5031439G07Rik	15	84828137	84872752	-	9604	protein_coding	RIKEN cDNA 5031439G07 gene [Source:MGI Symbol;Acc:MGI:2444899]	-	1279	536	1001	908	1087	4.17508	2.37193	4.47285	3.05122	3.29059
ENSMUSG00000029161	49.0967	9.39829	0	16.3617	0	19.4983	8.18085	1.25712	0.670822	0.999633	Cgref1	5	31090487	31102935	-	2082	protein_coding	cell growth regulator with EF hand domain 1 [Source:MGI Symbol;Acc:MGI:1915817]	-	56	8	0	18	0	0.843244	0.163304	0	0.279018	0
ENSMUSG00000113450	28.932	31.7192	0	19.9976	52.3268	20.2171	36.1622	-0.837792	0.670868	0.999633	Zfp935	13	62600830	62614646	-	2628	protein_coding	zinc finger protein 935 [Source:MGI Symbol;Acc:MGI:1918758]	zf-C2H2	33	27	0	22	65	0.393672	0.436643	0	0.27017	0.719092
ENSMUSG00000120441	5.26036	16.447	0	36.3593	0	7.23579	18.1797	-1.32911	0.670884	0.999633	ENSMUSG00000120441	2	90900666	90901969	+	1304	lncRNA	novel transcript, antisense to Slc39a13	-	6	14	0	40	0	0.144251	0.456288	0	0.98997	0
ENSMUSG00000081344	590.037	337.163	1229.21	1118.05	631.142	718.802	874.596	-0.283102	0.670917	0.999633	Gm14303	2	172351441	172351611	-	171	processed_pseudogene	predicted gene 14303 [Source:MGI Symbol;Acc:MGI:3651379]	-	673	287	1031	1230	784	123.386	71.3303	258.741	232.139	133.296
ENSMUSG00000027864	26.3018	48.1662	50.0743	47.2671	0	41.5141	23.6336	0.813632	0.670922	0.999633	Ptgfrn	3	100947548	101017594	-	10464	protein_coding	prostaglandin F2 receptor negative regulator [Source:MGI Symbol;Acc:MGI:1277114]	-	30	41	42	52	0	0.0898813	0.166523	0.172248	0.160378	0
ENSMUSG00000029920	504.994	479.313	424.439	301.782	504.752	469.582	403.267	0.219496	0.67093	0.999633	Smarcad1	6	65019567	65093045	+	13322	protein_coding	SWI/SNF-related, matrix-associated actin-dependent regulator of chromatin, subfamily a, containing DEAD/H box 1 [Source:MGI Symbol;Acc:MGI:95453]	-	576	408	356	332	627	1.3555	1.3016	1.14679	0.804282	1.36834
ENSMUSG00000019796	39.4527	27.0201	38.1519	69.9917	28.176	34.8749	49.0838	-0.491548	0.670964	0.999633	Lrp11	10	7465564	7501247	+	3418	protein_coding	low density lipoprotein receptor-related protein 11 [Source:MGI Symbol;Acc:MGI:2442989]	-	45	23	32	77	35	0.412749	0.285986	0.401773	0.72704	0.297709
ENSMUSG00000040990	17.5345	32.894	98.9564	56.357	0	49.795	28.1785	0.821682	0.670996	0.999633	Sh3kbp1	X	158410268	158761065	+	10100	protein_coding	SH3-domain kinase binding protein 1 [Source:MGI Symbol;Acc:MGI:1889583]	-	20	28	83	62	0	0.0620804	0.117822	0.352663	0.198112	0
ENSMUSG00000024063	61.3708	65.788	271.832	87.2624	111.899	132.997	99.5806	0.416113	0.670997	0.999633	Lbh	17	73225300	73248942	+	3212	protein_coding	limb-bud and heart [Source:MGI Symbol;Acc:MGI:1925139]	-	70	56	228	96	139	0.683232	0.740971	3.04623	0.964574	1.25816
ENSMUSG00000031012	363.841	621.462	227.719	457.219	511.998	404.341	484.608	-0.26141	0.671042	0.999633	Cask	X	13383319	13717606	-	9145	protein_coding	calcium/calmodulin-dependent serine protein kinase (MAGUK family) [Source:MGI Symbol;Acc:MGI:1309489]	-	415	529	191	503	636	1.42269	2.45844	0.896298	1.7751	2.02195
ENSMUSG00000079427	198.14	479.313	491.205	430.858	206.087	389.553	318.473	0.290263	0.671075	0.999633	Mthfsl	9	88570655	88602349	-	4728	protein_coding	5, 10-methenyltetrahydrofolate synthetase-like [Source:MGI Symbol;Acc:MGI:3780550]	-	226	408	412	474	256	1.49857	3.66751	3.73958	3.23549	1.5742
ENSMUSG00000029275	0	14.0974	0	30.9054	0	4.69914	15.4527	-1.71988	0.671191	0.999633	Gfi1	5	107864523	107873902	-	3187	protein_coding	growth factor independent 1 transcription repressor [Source:MGI Symbol;Acc:MGI:103170]	zf-C2H2	0	12	0	34	0	0	0.160025	0	0.3443	0
ENSMUSG00000082064	3.5069	3.52436	3.57674	13.6348	1.61006	3.536	7.6224	-1.10619	0.671194	1	Rpl5-ps2	2	154545729	154546619	+	891	processed_pseudogene	ribisomal protein L5, pseudogene 2 [Source:MGI Symbol;Acc:MGI:3649355]	-	4	3	3	15	2	0.140743	0.143097	0.144493	0.543317	0.0652602
ENSMUSG00000040112	611.078	1537.79	1368.7	987.156	1788.77	1172.52	1387.96	-0.243751	0.671198	0.999633	Mrps35	6	146944262	146975489	+	8631	protein_coding	mitochondrial ribosomal protein S35 [Source:MGI Symbol;Acc:MGI:2385255]	-	697	1309	1148	1086	2222	2.53173	6.44565	5.70799	4.06077	7.48478
ENSMUSG00000033392	875.849	602.665	475.706	290.875	1314.61	651.407	802.742	-0.301313	0.671315	0.999633	Clasp2	9	113570541	113748750	+	15378	protein_coding	CLIP associating protein 2 [Source:MGI Symbol;Acc:MGI:1923749]	-	999	513	399	320	1633	2.03663	1.41777	1.11346	0.671568	3.08733
ENSMUSG00000113246	15.7811	0	0	33.6324	0	5.26036	16.8162	-1.66992	0.671463	0.999633	Gm36752	12	17486619	17496444	+	1546	lncRNA	predicted gene, 36752 [Source:MGI Symbol;Acc:MGI:5595911]	-	18	0	0	37	0	0.365014	0	0	0.772382	0
ENSMUSG00000024892	7752.01	6954.73	7973.74	8248.11	5232.68	7560.16	6740.4	0.165615	0.671479	0.999633	Pcx	19	4560500	4671780	+	4753	protein_coding	pyruvate carboxylase [Source:MGI Symbol;Acc:MGI:97520]	-	8842	5920	6688	9074	6500	58.3215	52.9349	60.3853	61.6128	39.7596
ENSMUSG00000031483	523.405	822.35	1095.67	506.304	877.48	813.81	691.892	0.233598	0.671714	0.999633	Erlin2	8	27513289	27530356	+	5829	protein_coding	ER lipid raft associated 2 [Source:MGI Symbol;Acc:MGI:2387215]	-	597	700	919	557	1090	3.2109	5.10379	6.76588	3.0839	5.43662
ENSMUSG00000049940	737.327	1406.22	2763.63	1667.08	1052.17	1635.72	1359.62	0.266548	0.671798	0.999633	Pgrmc2	3	41020761	41037481	-	3242	protein_coding	progesterone receptor membrane component 2 [Source:MGI Symbol;Acc:MGI:1918054]	-	841	1197	2318	1834	1307	8.13259	15.6917	30.6834	18.2569	11.7208
ENSMUSG00000120309	27.1785	0	35.7674	18.1797	0	20.982	9.08983	1.20893	0.671816	0.999633	ENSMUSG00000120309	15	96361597	96372635	-	3028	lncRNA	novel transcript	-	31	0	30	20	0	0.320961	0	0.425175	0.213164	0
ENSMUSG00000022601	922.316	427.622	176.452	576.295	686.689	508.797	631.492	-0.31094	0.671946	0.999633	Zbtb11	16	55794246	55829276	+	7440	protein_coding	zinc finger and BTB domain containing 11 [Source:MGI Symbol;Acc:MGI:2443876]	ZBTB	1052	364	148	634	853	4.43291	2.0793	0.853673	2.75015	3.33329
ENSMUSG00000026305	1476.41	911.634	749.922	529.937	1234.91	1045.99	882.425	0.245447	0.672022	0.999633	Lrrfip1	1	90926459	91056666	+	6469	protein_coding	leucine rich repeat (in FLII) interacting protein 1 [Source:MGI Symbol;Acc:MGI:1342770]	LRRFIP	1684	776	629	583	1534	8.16114	5.09815	4.17269	2.90851	6.89421
ENSMUSG00000053063	18.4112	71.6619	0	27.2695	0	30.0244	13.6348	1.13976	0.672026	0.999633	Clec12a	6	129319654	129342266	+	5528	protein_coding	C-type lectin domain family 12, member a [Source:MGI Symbol;Acc:MGI:3040968]	-	21	61	0	30	0	0.119096	0.468976	0	0.175143	0
ENSMUSG00000082530	1.75345	27.0201	27.4216	18.1797	0	18.7317	9.08983	1.04343	0.672045	0.999633	Gm12168	11	46341807	46342174	-	368	processed_pseudogene	predicted gene 12168 [Source:MGI Symbol;Acc:MGI:3650839]	-	2	23	23	20	0	0.170384	2.65625	2.68215	1.75397	0
ENSMUSG00000054065	55.2337	43.4671	0	133.621	0	32.9003	66.8103	-1.02069	0.672166	0.999633	Pkp3	7	140658131	140670423	+	3616	protein_coding	plakophilin 3 [Source:MGI Symbol;Acc:MGI:1891830]	-	63	37	0	147	0	0.546208	0.434872	0	1.31198	0
ENSMUSG00000006390	1366.82	1381.55	1976.74	1973.4	695.544	1575.04	1334.47	0.239186	0.672261	0.999633	Elovl1	4	118285290	118290150	+	2726	protein_coding	elongation of very long chain fatty acids (FEN1/Elo2, SUR4/Elo3, yeast)-like 1 [Source:MGI Symbol;Acc:MGI:1858959]	-	1559	1176	1658	2171	864	17.9294	18.3345	26.1013	25.7024	9.21477
ENSMUSG00000014074	384.883	456.992	313.561	236.336	416.199	385.145	326.267	0.239022	0.672288	0.999633	Rnf168	16	32096277	32120252	+	4462	protein_coding	ring finger protein 168 [Source:MGI Symbol;Acc:MGI:1917488]	-	439	389	263	260	517	3.08447	3.70517	2.52947	1.88054	3.36866
ENSMUSG00000049807	376.992	240.831	151.415	234.518	186.766	256.413	210.642	0.284884	0.672297	0.999633	Arhgap23	11	97306359	97393228	+	6637	protein_coding	Rho GTPase activating protein 23 [Source:MGI Symbol;Acc:MGI:3697726]	-	430	205	127	258	232	2.03115	1.31272	0.821173	1.25455	1.01628
ENSMUSG00000021703	524.282	624.986	447.092	434.494	806.638	532.12	620.566	-0.222071	0.672436	0.999633	Serinc5	13	92747599	92848455	+	6679	protein_coding	serine incorporator 5 [Source:MGI Symbol;Acc:MGI:2444223]	-	598	532	375	478	1002	2.80696	3.38523	2.40948	2.3097	4.36167
ENSMUSG00000026554	5083.26	4285.62	3219.06	4175.87	5270.52	4195.98	4723.19	-0.170693	0.672465	0.999633	Dcaf8	1	171975651	172024572	+	12996	protein_coding	DDB1 and CUL4 associated factor 8 [Source:MGI Symbol;Acc:MGI:91860]	-	5798	3648	2700	4594	6547	13.9867	11.9298	8.91573	11.4083	14.6463
ENSMUSG00000024369	842.534	637.909	789.267	957.159	309.131	756.57	633.145	0.257318	0.67248	0.999633	Nelfe	17	35069367	35075348	+	2076	protein_coding	negative elongation factor complex member E, Rdbp [Source:MGI Symbol;Acc:MGI:102744]	-	961	543	662	1053	384	14.5125	11.1163	13.6846	16.3697	5.37775
ENSMUSG00000002996	143.783	246.705	197.913	209.066	261.634	196.134	235.35	-0.263999	0.672509	0.999633	Hbp1	12	31976253	32000534	-	6167	protein_coding	high mobility group box transcription factor 1 [Source:MGI Symbol;Acc:MGI:894659]	HMG	164	210	166	230	325	0.833712	1.44722	1.15515	1.20363	1.53217
ENSMUSG00000121137	321.758	837.622	840.533	714.461	868.625	666.638	791.543	-0.248387	0.672558	0.999633	ENSMUSG00000121137	12	8622155	8638094	+	3409	lncRNA	novel transcript, antisense to Slc7a15	-	367	713	705	786	1079	3.37509	8.88896	8.87493	7.44107	9.20218
ENSMUSG00000035179	14.9043	23.4957	0	9.99882	0	12.8	4.99941	1.35921	0.672693	0.999633	Ppp1r32	19	10451599	10460292	-	1652	protein_coding	protein phosphatase 1, regulatory subunit 32 [Source:MGI Symbol;Acc:MGI:1915002]	-	17	20	0	11	0	0.322615	0.514527	0	0.214893	0
ENSMUSG00000105081	0	2.34957	1.19225	8.18085	0	1.18061	4.09043	-1.80225	0.672709	1	Gm43110	5	22677765	22677990	-	226	processed_pseudogene	predicted gene 43110 [Source:MGI Symbol;Acc:MGI:5663247]	-	0	2	1	9	0	0	0.376106	0.189887	1.28521	0
ENSMUSG00000002289	2419.76	1271.12	1143.36	1091.69	1672.85	1611.42	1382.27	0.221508	0.672713	0.999633	Angptl4	17	33992724	34000804	-	3541	protein_coding	angiopoietin-like 4 [Source:MGI Symbol;Acc:MGI:1888999]	-	2760	1082	959	1201	2078	24.4359	12.9864	11.6224	10.946	17.0615
ENSMUSG00000022574	5444.47	4788.43	5071.81	5314.83	3841.59	5101.57	4578.21	0.156215	0.672777	0.999633	Naprt	15	75762805	75766330	-	2344	protein_coding	nicotinate phosphoribosyltransferase [Source:MGI Symbol;Acc:MGI:2442664]	-	6210	4076	4254	5847	4772	83.0577	73.9035	77.883	80.5036	59.1888
ENSMUSG00000054263	38083.2	16441.1	9750.18	27636.7	23419.9	21424.8	25528.3	-0.252787	0.672798	0.999633	Lifr	15	7120095	7226970	+	10776	protein_coding	LIF receptor alpha [Source:MGI Symbol;Acc:MGI:96788]	-	43438	13995	8178	30404	29092	126.374	55.1955	32.5681	91.0569	78.4896
ENSMUSG00000034974	1141.5	995.043	1439.04	1388.02	1300.92	1191.86	1344.47	-0.173872	0.673049	0.999633	Dapk3	10	81018839	81029031	+	2532	protein_coding	death-associated protein kinase 3 [Source:MGI Symbol;Acc:MGI:1203520]	-	1302	847	1207	1527	1616	16.121	14.217	20.4572	19.4632	18.5556
ENSMUSG00000038697	408.554	272.55	73.9192	286.33	351.797	251.675	319.063	-0.341349	0.673066	0.999633	Taf5l	8	124723057	124748136	-	3570	protein_coding	TATA-box binding protein associated factor 5 like [Source:MGI Symbol;Acc:MGI:1919039]	-	466	232	62	315	437	4.09226	2.7619	0.745292	2.84762	3.55885
ENSMUSG00000102752	49.0967	179.742	451.861	109.987	230.238	226.9	170.112	0.414326	0.673096	0.999633	Gm7694	1	170125768	170133901	-	3827	protein_coding	predicted gene 7694 [Source:MGI Symbol;Acc:MGI:3649135]	-	56	153	379	121	286	0.458749	1.69911	4.24995	1.02039	2.17272
ENSMUSG00000079317	110.467	45.8166	30.9984	39.0863	51.5218	62.4275	45.304	0.464838	0.673144	0.999633	Trappc2	X	165223570	165236136	+	3643	protein_coding	trafficking protein particle complex 2 [Source:MGI Symbol;Acc:MGI:1913476]	-	126	39	26	43	64	1.08432	0.454982	0.306279	0.380933	0.51076
ENSMUSG00000057738	2186.55	1714.01	1447.39	1232.58	1899.06	1782.65	1565.82	0.187183	0.673156	0.999633	Sptan1	2	29855572	29921463	+	13431	protein_coding	spectrin alpha, non-erythrocytic 1 [Source:MGI Symbol;Acc:MGI:98386]	-	2494	1459	1214	1356	2359	5.82149	4.61674	3.87894	3.2583	5.10641
ENSMUSG00000111875	15.7811	72.8367	46.4976	41.8132	20.1257	45.0385	30.9695	0.538989	0.673207	0.999633	Gm5425	10	84144750	84145208	+	459	processed_pseudogene	predicted gene 5425 [Source:MGI Symbol;Acc:MGI:3643901]	-	18	62	39	46	25	1.22944	5.74073	3.64632	3.23433	1.58352
ENSMUSG00000035441	115.728	144.499	250.372	218.156	198.037	170.199	208.096	-0.291028	0.673338	0.999633	Myo1d	11	80372952	80670851	-	6465	protein_coding	myosin ID [Source:MGI Symbol;Acc:MGI:107728]	-	132	123	210	240	246	0.640105	0.808584	1.39397	1.19807	1.10627
ENSMUSG00000034021	1248.46	709.571	480.475	500.85	1473.2	812.834	987.025	-0.279886	0.673341	0.999633	Pds5b	5	150597204	150734155	+	9839	protein_coding	PDS5 cohesin associated factor B [Source:MGI Symbol;Acc:MGI:2140945]	-	1424	604	403	551	1830	4.53738	2.609	1.75775	1.80734	5.4075
ENSMUSG00000034101	803.081	703.697	1412.81	943.525	730.965	973.196	837.245	0.21696	0.673369	0.999633	Ctnnd1	2	84430415	84481109	-	7319	protein_coding	catenin (cadherin associated protein), delta 1 [Source:MGI Symbol;Acc:MGI:105100]	-	916	599	1185	1038	908	3.92364	3.47827	6.94815	4.57705	3.60687
ENSMUSG00000022052	280.552	316.017	325.483	357.23	154.565	307.351	255.898	0.264642	0.673396	0.999633	Ppp2r2a	14	67251505	67309893	-	5381	protein_coding	protein phosphatase 2, regulatory subunit B, alpha [Source:MGI Symbol;Acc:MGI:1919228]	-	320	269	273	393	192	1.86437	2.1246	2.17722	2.35705	1.03737
ENSMUSG00000109325	28.0552	8.2235	10.7302	15.4527	0	15.6696	7.72636	1.02512	0.673465	0.999633	Krt8-ps	7	23056550	23057494	+	945	processed_pseudogene	keratin 8, pseudogene [Source:MGI Symbol;Acc:MGI:3779503]	-	32	7	9	17	0	1.06161	0.314814	0.408708	0.580573	0
ENSMUSG00000038917	17.5345	7.04871	0	39.9953	0	8.19441	19.9976	-1.28253	0.673471	0.999633	3930402G23Rik	8	10974427	10978696	-	4270	lncRNA	RIKEN cDNA 3930402G23 gene [Source:MGI Symbol;Acc:MGI:1921277]	-	20	6	0	44	0	0.146841	0.0597189	0	0.332556	0
ENSMUSG00000029151	0	11.7479	23.8449	54.539	0	11.8643	27.2695	-1.2028	0.673476	0.999633	Slc30a3	5	31243450	31265581	-	2834	protein_coding	solute carrier family 30 (zinc transporter), member 3 [Source:MGI Symbol;Acc:MGI:1345280]	-	0	10	20	60	0	0	0.149965	0.302854	0.683268	0
ENSMUSG00000001151	549.707	339.513	358.866	233.609	465.306	416.029	349.457	0.251771	0.673483	0.999633	Pcnt	10	76187097	76278620	-	12154	protein_coding	pericentrin (kendrin) [Source:MGI Symbol;Acc:MGI:102722]	-	627	289	301	257	578	1.61731	1.01057	1.0628	0.682423	1.38263
ENSMUSG00000105135	24.5483	204.413	171.683	90.8983	106.264	133.548	98.581	0.436429	0.673515	0.999633	Gm43667	3	34108484	34109578	-	1095	TEC	predicted gene 43667 [Source:MGI Symbol;Acc:MGI:5663804]	-	28	174	144	100	132	0.801659	6.75342	5.64353	2.94731	3.50474
ENSMUSG00000035392	419.952	384.155	513.858	189.069	896.801	439.321	542.935	-0.305858	0.67355	0.999633	Dennd1a	2	37689003	38177402	-	15344	protein_coding	DENN/MADD domain containing 1A [Source:MGI Symbol;Acc:MGI:2442794]	-	479	327	431	208	1114	0.978685	0.905728	1.20543	0.437486	2.11078
ENSMUSG00000007415	706.641	854.069	926.375	828.993	1049.76	829.028	939.374	-0.18062	0.673623	0.999633	Gatad1	5	3682932	3707185	-	4168	protein_coding	GATA zinc finger domain containing 1 [Source:MGI Symbol;Acc:MGI:1914460]	zf-GATA	806	727	777	912	1304	6.06252	7.41302	8.00011	7.06166	9.09591
ENSMUSG00000033773	545.324	439.37	183.606	403.589	235.068	389.433	319.328	0.287157	0.673653	0.999633	Rpap2	5	107745239	107809704	+	4136	protein_coding	RNA polymerase II associated protein 2 [Source:MGI Symbol;Acc:MGI:2141142]	-	622	374	154	444	292	4.71472	3.84308	1.59788	3.46451	2.05257
ENSMUSG00000111326	696.12	31.7192	47.6898	228.155	0	258.51	114.077	1.18053	0.673673	0.999633	Gm3953	9	44575225	44576013	-	789	processed_pseudogene	predicted gene 3953 [Source:MGI Symbol;Acc:MGI:3782127]	-	794	27	40	251	0	31.5493	1.45437	2.17563	10.2668	0
ENSMUSG00000031527	171.838	269.026	176.452	198.158	142.49	205.772	170.324	0.272609	0.673787	0.999633	Eri1	8	35932407	35963350	-	8868	protein_coding	exoribonuclease 1 [Source:MGI Symbol;Acc:MGI:1914526]	-	196	229	148	218	177	0.692909	1.09748	0.716207	0.79336	0.580289
ENSMUSG00000004187	1512.35	654.356	473.321	918.982	539.368	880.01	729.175	0.271868	0.673801	0.999633	Kifc2	15	76544058	76552396	+	3932	protein_coding	kinesin family member C2 [Source:MGI Symbol;Acc:MGI:109187]	-	1725	557	397	1011	670	13.7538	6.02047	4.33291	8.29807	4.95402
ENSMUSG00000078768	150.797	61.0889	0	32.7234	51.5218	70.6286	42.1226	0.746765	0.673911	0.999633	Zfp566	7	29776762	29789952	-	1728	protein_coding	zinc finger protein 566 [Source:MGI Symbol;Acc:MGI:1919806]	zf-C2H2	172	52	0	36	64	3.12055	1.27893	0	0.672355	1.07679
ENSMUSG00000025075	2946.68	3455.04	2664.67	3129.63	3600.08	3022.13	3364.86	-0.155011	0.673939	0.999633	Habp2	19	56275569	56309254	+	3193	protein_coding	hyaluronic acid binding protein 2 [Source:MGI Symbol;Acc:MGI:1196378]	-	3361	2941	2235	3443	4472	33.0001	39.1457	30.0387	34.7999	40.7192
ENSMUSG00000037773	1033.66	886.963	662.889	948.979	1010.31	861.171	979.644	-0.185665	0.67415	0.999633	Pced1a	2	130259167	130266621	-	5072	protein_coding	PC-esterase domain containing 1A [Source:MGI Symbol;Acc:MGI:2442177]	-	1179	755	556	1044	1255	7.28753	6.32639	4.70434	6.64295	7.19384
ENSMUSG00000002111	29.8087	57.5645	129.955	52.721	53.1318	72.4426	52.9264	0.450938	0.674348	0.999633	Spi1	2	90912735	90946101	+	2695	protein_coding	spleen focus forming virus (SFFV) proviral integration oncogene [Source:MGI Symbol;Acc:MGI:98282]	ETS	34	49	109	58	66	0.395518	0.772726	1.73568	0.694559	0.712003
ENSMUSG00000025066	325.265	1071.4	1177.94	868.988	546.614	858.203	707.801	0.277642	0.674361	0.999633	Sfr1	19	47720121	47724027	+	1915	protein_coding	SWI5 dependent recombination repair 1 [Source:MGI Symbol;Acc:MGI:1915038]	-	371	912	988	956	679	6.07367	20.2402	22.1407	16.1112	10.3085
ENSMUSG00000019843	811.848	314.843	214.604	279.058	444.375	447.098	361.717	0.30646	0.674382	0.999633	Fyn	10	39244851	39441377	+	4363	protein_coding	Fyn proto-oncogene [Source:MGI Symbol;Acc:MGI:95602]	-	926	268	180	307	552	6.65383	2.61059	1.77048	2.27087	3.67833
ENSMUSG00000119232	14.9043	21.1461	8.34572	11.8168	5.63519	14.7987	8.72599	0.763834	0.674404	0.999633	Mir692-2	4	125398542	125398650	+	109	miRNA	microRNA 692-2 [Source:MGI Symbol;Acc:MGI:3629654]	-	17	18	7	13	7	4.88954	7.01834	2.75597	3.84908	1.8671
ENSMUSG00000053070	0	19.9714	0	39.9953	0	6.65712	19.9976	-1.58884	0.674417	0.999633	Cfap300	9	8021673	8042824	-	1592	protein_coding	cilia and flagella associated protein 300 [Source:MGI Symbol;Acc:MGI:3045346]	-	0	17	0	44	0	0	0.453831	0	0.891968	0
ENSMUSG00000026361	405.047	306.619	281.37	459.037	316.376	331.012	387.706	-0.227275	0.674456	0.999633	Cdc73	1	143474538	143578631	-	17613	protein_coding	cell division cycle 73, Paf1/RNA polymerase II complex component [Source:MGI Symbol;Acc:MGI:2384876]	-	462	261	236	505	393	0.822346	0.62979	0.575018	0.925332	0.648717
ENSMUSG00000112135	6.13708	0	2.38449	0	1.61006	2.84052	0.805028	1.81633	0.674533	1	Gm9029	10	118079705	118082114	-	2410	processed_pseudogene	predicted gene 9029 [Source:MGI Symbol;Acc:MGI:3646678]	-	7	0	2	0	2	0.0910598	0	0.0356136	0	0.0241273
ENSMUSG00000032415	7.01381	65.788	59.6123	49.0851	0	44.138	24.5426	0.846828	0.67454	0.999633	Ube2cbp	9	86189359	86347003	-	1790	protein_coding	ubiquitin-conjugating enzyme E2C binding protein [Source:MGI Symbol;Acc:MGI:1917598]	-	8	56	50	54	0	0.140114	1.32961	1.19873	0.9736	0
ENSMUSG00000023070	32948.2	66186.2	56287.1	43648.5	47616.6	51807.2	45632.5	0.183079	0.674557	0.999633	Rgn	X	20416026	20428328	+	1607	protein_coding	regucalcin [Source:MGI Symbol;Acc:MGI:108024]	-	37581	56339	47211	48019	59149	733.159	1489.98	1260.75	964.355	1070.11
ENSMUSG00000102796	0	2.34957	0	5.4539	0	0.78319	2.72695	-1.81274	0.674563	1	Gm37711	4	131832141	131836674	-	1749	TEC	predicted gene, 37711 [Source:MGI Symbol;Acc:MGI:5610939]	-	0	2	0	6	0	0	0.0485991	0	0.110714	0
ENSMUSG00000107610	0	2.34957	0	5.4539	0	0.78319	2.72695	-1.81274	0.674563	1	D530018E20Rik	6	72871945	72872902	-	958	TEC	RIKEN cDNA D530018E20 gene [Source:MGI Symbol;Acc:MGI:1926117]	-	0	2	0	6	0	0	0.0887264	0	0.202128	0
ENSMUSG00000097079	0	2.34957	0	5.4539	0	0.78319	2.72695	-1.81274	0.674563	1	Gm26604	7	28771028	28780567	+	3619	lncRNA	predicted gene, 26604 [Source:MGI Symbol;Acc:MGI:5477098]	-	0	2	0	6	0	0	0.0234871	0	0.053506	0
ENSMUSG00000003824	148.167	126.877	139.493	206.339	130.414	138.179	168.377	-0.284498	0.6746	0.999633	Syce2	8	85598740	85614850	+	1968	protein_coding	synaptonemal complex central element protein 2 [Source:MGI Symbol;Acc:MGI:1919096]	-	169	108	117	227	162	2.6922	2.33231	2.55131	3.72255	2.39324
ENSMUSG00000025019	43.8363	49.341	11.9225	123.622	0	35.0333	61.8109	-0.818045	0.674607	0.999633	Lcor	19	41471076	41574975	+	12765	protein_coding	ligand dependent nuclear receptor corepressor [Source:MGI Symbol;Acc:MGI:2443930]	HTH	50	42	10	136	0	0.122799	0.139835	0.0336188	0.343841	0
ENSMUSG00000022558	2458.34	1062.01	826.226	1642.53	1788.77	1448.86	1715.65	-0.243484	0.674621	0.999633	Mroh1	15	76264461	76337238	+	16468	protein_coding	maestro heat-like repeat family member 1 [Source:MGI Symbol;Acc:MGI:2442558]	-	2804	904	693	1807	2222	5.33806	2.33301	1.80591	3.54125	3.92283
ENSMUSG00000067279	3340.33	1729.28	2436.95	2298.82	2094.68	2502.19	2196.75	0.187998	0.674653	0.999633	Ppp1r3c	19	36709131	36714053	-	2725	protein_coding	protein phosphatase 1, regulatory subunit 3C [Source:MGI Symbol;Acc:MGI:1858229]	-	3810	1472	2044	2529	2602	43.8333	22.9578	32.1897	29.9517	27.7611
ENSMUSG00000024446	525.159	402.951	596.123	493.578	0	508.078	246.789	1.04183	0.674678	0.999633	Rpp21	17	36566537	36568961	-	1218	protein_coding	ribonuclease P 21 subunit [Source:MGI Symbol;Acc:MGI:1914926]	-	599	343	500	543	0	15.4179	11.9684	17.6167	14.3877	0
ENSMUSG00000056501	1365.06	1615.33	1646.49	1461.65	2003.71	1542.29	1732.68	-0.16812	0.674704	0.999633	Cebpb	2	167530835	167532338	+	1504	protein_coding	CCAAT/enhancer binding protein (C/EBP), beta [Source:MGI Symbol;Acc:MGI:88373]	TF_bZIP	1557	1375	1381	1608	2489	32.4554	38.8547	39.4048	34.5047	48.1142
ENSMUSG00000059751	3797.1	91.6333	5801.47	5053.04	3724.06	3230.07	4388.55	-0.442171	0.674844	0.999633	Rps3a3	13	108807137	108807931	+	795	processed_pseudogene	ribosomal protein S3A3 [Source:MGI Symbol;Acc:MGI:3643406]	-	4331	78	4866	5559	4626	170.792	4.16981	262.668	225.668	169.174
ENSMUSG00000037375	1.75345	10.5731	11.9225	34.5414	0	8.08299	17.2707	-1.09787	0.674864	0.999633	Hhat	1	192179019	192453531	-	9150	protein_coding	hedgehog acyltransferase [Source:MGI Symbol;Acc:MGI:2444681]	-	2	9	10	38	0	0.00685259	0.0418032	0.046901	0.13403	0
ENSMUSG00000048799	1179.2	422.923	476.898	537.209	1143.14	693.006	840.174	-0.27736	0.67488	0.999633	Cep120	18	53814795	53877680	-	6861	protein_coding	centrosomal protein 120 [Source:MGI Symbol;Acc:MGI:2147298]	-	1345	360	400	591	1420	6.14583	2.22999	2.50193	2.77997	6.01724
ENSMUSG00000027668	3814.63	1595.36	1248.28	2122.48	3148.46	2219.42	2635.47	-0.247664	0.674921	0.999633	Mfn1	3	32583614	32633388	+	6114	protein_coding	mitofusin 1 [Source:MGI Symbol;Acc:MGI:1914664]	-	4351	1358	1047	2335	3911	22.3105	9.4398	7.34893	12.3254	18.5977
ENSMUSG00000037406	7.01381	110.43	63.189	68.1738	0	60.2109	34.0869	0.820832	0.674959	0.999633	Htra4	8	25514945	25528978	-	2404	protein_coding	HtrA serine peptidase 4 [Source:MGI Symbol;Acc:MGI:3036260]	-	8	94	53	75	0	0.104328	1.66181	0.946115	1.00685	0
ENSMUSG00000032014	7506.53	5916.22	5326.95	4360.39	6734.06	6249.9	5547.22	0.172086	0.674973	0.999633	Oaf	9	43132532	43151208	-	2629	protein_coding	out at first homolog [Source:MGI Symbol;Acc:MGI:94852]	-	8562	5036	4468	4797	8365	102.101	81.4111	72.9332	58.8869	92.5064
ENSMUSG00000114442	51.7268	8.2235	0	0	86.138	19.9834	43.069	-1.10536	0.675038	0.999633	F630042J09Rik	13	67426641	67431425	+	4397	lncRNA	RIKEN cDNA F630042J09 gene [Source:MGI Symbol;Acc:MGI:3642133]	-	59	7	0	0	107	0.42067	0.0676597	0	0	0.707496
ENSMUSG00000024862	669.819	420.573	435.17	447.22	741.43	508.521	594.325	-0.224583	0.675053	0.999633	Klc2	19	5157774	5168588	-	4134	protein_coding	kinesin light chain 2 [Source:MGI Symbol;Acc:MGI:107953]	-	764	358	365	492	921	5.79387	3.68045	3.789	3.84091	6.47717
ENSMUSG00000041426	920.562	2098.17	1522.5	1669.8	1825	1513.74	1747.4	-0.207368	0.675069	0.999633	Hibch	1	52884088	52960145	+	6059	protein_coding	3-hydroxyisobutyryl-Coenzyme A hydrolase [Source:MGI Symbol;Acc:MGI:1923792]	-	1050	1786	1277	1837	2267	5.43293	12.5276	9.04467	9.78471	10.8779
ENSMUSG00000054280	583.9	340.688	189.567	614.473	295.445	371.385	454.959	-0.291788	0.675116	0.999633	Prr14l	5	32947164	33011600	-	10402	protein_coding	proline rich 14-like [Source:MGI Symbol;Acc:MGI:2443658]	-	666	290	159	676	367	2.00726	1.18487	0.655969	2.09734	1.02576
ENSMUSG00000107741	106.084	207.937	57.2278	116.35	74.0625	123.75	95.2062	0.37839	0.675125	0.999633	Gm2011	3	40801255	40829823	+	4557	transcribed_unprocessed_pseudogene	predicted gene 2011 [Source:MGI Symbol;Acc:MGI:3780180]	-	121	177	48	128	92	0.832439	1.65076	0.452028	0.906506	0.586956
ENSMUSG00000021772	976.673	966.849	1192.25	1045.33	1308.97	1045.26	1177.15	-0.171625	0.675374	0.999633	Nkiras1	14	4185693	4198560	-	5491	protein_coding	NFKB inhibitor interacting Ras-like protein 1 [Source:MGI Symbol;Acc:MGI:1916971]	-	1114	823	1000	1150	1626	6.36033	6.36996	7.8154	6.75906	8.60925
ENSMUSG00000001507	218.305	212.636	259.91	196.34	352.602	230.283	274.471	-0.253788	0.675382	0.999633	Itga3	11	94935300	94967627	-	5710	protein_coding	integrin alpha 3 [Source:MGI Symbol;Acc:MGI:96602]	-	249	181	218	216	438	1.36713	1.3472	1.63841	1.22084	2.23015
ENSMUSG00000084349	1653.51	1550.72	2128.16	1764.34	1395.92	1777.46	1580.13	0.169765	0.675414	0.999633	Rpl3-ps1	X	13068810	13070019	+	1210	processed_pseudogene	ribosomal protein L3, pseudogene 1 [Source:MGI Symbol;Acc:MGI:3644217]	-	1886	1320	1785	1941	1734	48.8655	46.3636	63.3076	51.7702	41.6639
ENSMUSG00000055044	306.854	365.358	732.039	557.207	553.054	468.084	555.13	-0.246636	0.675424	0.999633	Pdlim1	19	40209617	40260286	-	5260	protein_coding	PDZ and LIM domain 1 (elfin) [Source:MGI Symbol;Acc:MGI:1860611]	-	350	311	614	613	687	2.08607	2.51283	5.0094	3.7611	3.79723
ENSMUSG00000021044	814.478	452.292	337.405	578.113	685.884	534.725	631.998	-0.24041	0.675456	0.999633	Adck1	12	88327324	88428494	+	5549	protein_coding	aarF domain containing kinase 1 [Source:MGI Symbol;Acc:MGI:1919363]	-	929	385	283	636	852	5.24864	2.94873	2.18864	3.69898	4.46397
ENSMUSG00000004980	4685.22	8776.82	7371.65	7058.26	5157.81	6944.57	6108.03	0.185132	0.675532	0.999633	Hnrnpa2b1	6	51437912	51446874	-	6584	protein_coding	heterogeneous nuclear ribonucleoprotein A2/B1 [Source:MGI Symbol;Acc:MGI:104819]	-	5344	7471	6183	7765	6407	25.4462	48.2256	40.3007	38.062	28.2918
ENSMUSG00000083626	78.0286	305.444	311.176	252.697	108.679	231.55	180.688	0.357203	0.67559	0.999633	Gm4459	7	139239604	139240071	-	468	processed_pseudogene	predicted gene 4459 [Source:MGI Symbol;Acc:MGI:3782643]	-	89	260	261	278	135	5.96197	23.6111	23.933	19.1707	8.38657
ENSMUSG00000026812	1475.53	1085.5	631.89	731.732	1803.26	1064.31	1267.5	-0.251924	0.675614	0.999633	Tsc1	2	28531240	28581179	+	11833	protein_coding	TSC complex subunit 1 [Source:MGI Symbol;Acc:MGI:1929183]	-	1683	924	530	805	2240	4.45898	3.31868	1.92213	2.19554	5.50363
ENSMUSG00000022875	57733.3	111345	100835	80635.9	78263.2	89971.2	79449.5	0.179418	0.675739	0.999633	Kng1	16	22876615	22900828	+	3250	protein_coding	kininogen 1 [Source:MGI Symbol;Acc:MGI:1097705]	-	65851	94779	84576	88710	97218	635.221	1239.42	1116.78	880.905	869.68
ENSMUSG00000066043	1298.43	765.96	854.84	1040.79	1184.2	973.077	1112.49	-0.192793	0.67575	0.999633	Phactr4	4	132083234	132149800	-	4960	protein_coding	phosphatase and actin regulator 4 [Source:MGI Symbol;Acc:MGI:2140327]	-	1481	652	717	1145	1471	9.36094	5.58669	6.20355	7.45012	8.62238
ENSMUSG00000022191	326.142	335.989	485.244	301.782	354.212	382.458	327.997	0.221124	0.675772	0.999633	Drosha	15	12824901	12935377	+	5935	protein_coding	drosha, ribonuclease type III [Source:MGI Symbol;Acc:MGI:1261425]	-	372	286	407	332	440	1.96503	2.04802	2.94291	1.80533	2.1554
ENSMUSG00000020832	710.148	563.897	684.349	509.031	1006.28	652.798	757.658	-0.215001	0.675772	0.999633	Eral1	11	77964202	77971209	-	2268	protein_coding	Era (G-protein)-like 1 (E. coli) [Source:MGI Symbol;Acc:MGI:1889295]	-	810	480	574	560	1250	11.1966	8.9947	10.861	7.96865	16.0237
ENSMUSG00000002732	29.8087	121.003	50.0743	79.0816	0	66.962	39.5408	0.760377	0.675785	0.999633	Fkbp7	2	76493388	76503460	-	1485	protein_coding	FK506 binding protein 7 [Source:MGI Symbol;Acc:MGI:1336879]	-	34	103	42	87	0	0.717792	2.94781	1.21374	1.89074	0
ENSMUSG00000056665	21.0414	136.275	116.84	109.078	0	91.3855	54.539	0.744743	0.675827	0.999633	Them6	15	74593053	74596488	+	1784	protein_coding	thioesterase superfamily member 6 [Source:MGI Symbol;Acc:MGI:1925301]	-	24	116	98	120	0	0.421757	2.76345	2.3574	2.17083	0
ENSMUSG00000045875	49.9734	46.9914	79.8804	35.4504	52.3268	58.9484	43.8886	0.424341	0.675872	0.999633	Adra1a	14	66872700	67008617	+	8728	protein_coding	adrenergic receptor, alpha 1a [Source:MGI Symbol;Acc:MGI:104773]	-	57	40	67	39	65	0.204742	0.194775	0.32943	0.144208	0.216519
ENSMUSG00000071654	1824.47	2357.79	1832.48	2182.47	2292.72	2004.91	2237.59	-0.158491	0.676028	0.999633	Uqcc3	19	8857378	8858287	-	821	protein_coding	ubiquinol-cytochrome c reductase complex assembly factor 3 [Source:MGI Symbol;Acc:MGI:2147553]	-	2081	2007	1537	2401	2848	79.4648	103.895	80.3403	94.3819	100.854
ENSMUSG00000100244	3.5069	0	0	8.18085	0	1.16897	4.09043	-1.78241	0.676032	1	Gm29279	Y	35305688	35306383	+	696	unprocessed_pseudogene	predicted gene 29279 [Source:MGI Symbol;Acc:MGI:5579985]	-	4	0	0	9	0	0.180176	0	0	0.417324	0
ENSMUSG00000045636	6276.48	4351.41	4356.47	3947.71	4956.55	4994.78	4452.13	0.165987	0.676079	0.999633	Mtus1	8	41443951	41586763	-	10078	protein_coding	mitochondrial tumor suppressor 1 [Source:MGI Symbol;Acc:MGI:2142572]	-	7159	3704	3654	4343	6157	22.2702	15.6201	15.5595	13.9077	17.762
ENSMUSG00000005897	111.344	321.891	255.141	277.24	82.9178	229.459	180.079	0.349351	0.67614	0.999633	Nr2c1	10	93983885	94033073	+	4607	protein_coding	nuclear receptor subfamily 2, group C, member 1 [Source:MGI Symbol;Acc:MGI:1352465]	RXR-like	127	274	214	305	103	0.864234	2.52767	1.99342	2.13659	0.650003
ENSMUSG00000092116	21.0414	19.9714	639.044	659.922	35.4212	226.685	347.672	-0.617394	0.676168	0.999633	Gm10320	13	98625856	98628509	-	527	protein_coding	predicted pseudogene 10320 [Source:MGI Symbol;Acc:MGI:3642323]	-	24	17	536	726	44	1.42773	1.37097	43.6473	44.4596	2.42738
ENSMUSG00000087141	2989.64	2166.3	2399.99	2501.52	3139.61	2518.64	2820.56	-0.163249	0.676203	0.999633	Plcxd2	16	45779626	45830581	-	7140	protein_coding	phosphatidylinositol-specific phospholipase C, X domain containing 2 [Source:MGI Symbol;Acc:MGI:3647874]	-	3410	1844	2013	2752	3900	14.9728	10.9762	12.099	12.4391	15.8804
ENSMUSG00000052102	72.7683	142.149	114.456	36.3593	257.609	109.791	146.984	-0.422307	0.676225	0.999633	Gnpda1	18	38460588	38472056	-	4311	protein_coding	glucosamine-6-phosphate deaminase 1 [Source:MGI Symbol;Acc:MGI:1347054]	-	83	121	96	40	320	0.603595	1.19288	0.955644	0.299448	2.15808
ENSMUSG00000035498	574.256	197.364	348.136	359.957	256.804	373.252	308.381	0.276421	0.67628	0.999633	Cdcp1	9	122999889	123045103	-	6765	protein_coding	CUB domain containing protein 1 [Source:MGI Symbol;Acc:MGI:2442010]	-	655	168	292	396	319	3.03542	1.05543	1.85233	1.88915	1.37094
ENSMUSG00000062963	1791.15	2535.19	2670.63	2363.36	1770.26	2332.32	2066.81	0.174268	0.67636	0.999633	Ufc1	1	171116136	171122597	-	2070	protein_coding	ubiquitin-fold modifier conjugating enzyme 1 [Source:MGI Symbol;Acc:MGI:1913405]	-	2043	2158	2240	2600	2199	30.9417	44.3067	46.4387	40.5362	30.8853
ENSMUSG00000045980	332.279	247.88	402.979	357.23	408.149	327.713	382.69	-0.223822	0.676364	0.999633	Tmem104	11	115078313	115137849	+	4610	protein_coding	transmembrane protein 104 [Source:MGI Symbol;Acc:MGI:2444222]	-	379	211	338	393	507	2.57741	1.94523	3.14643	2.75126	3.19745
ENSMUSG00000094156	1.75345	31.7192	41.7286	94.5343	0	25.0671	47.2671	-0.916465	0.676388	0.999633	Sult2a7	7	14198976	14228155	-	1278	protein_coding	sulfotransferase family 2A, dehydroepiandrosterone (DHEA)-preferring, member 7 [Source:MGI Symbol;Acc:MGI:3645246]	-	2	27	35	104	0	0.049062	0.897886	1.17528	2.62629	0
ENSMUSG00000020423	0	84.5846	224.142	106.351	0	102.909	53.1755	0.952487	0.67642	0.999633	Btg2	1	134002908	134006858	-	2743	protein_coding	BTG anti-proliferation factor 2 [Source:MGI Symbol;Acc:MGI:108384]	-	0	72	188	117	0	0	1.11557	2.94127	1.37657	0
ENSMUSG00000019487	896.891	350.086	290.908	560.843	678.638	512.628	619.74	-0.272923	0.676553	0.999633	Trip10	17	57556455	57570665	+	3180	protein_coding	thyroid hormone receptor interactor 10 [Source:MGI Symbol;Acc:MGI:2146901]	-	1023	298	244	617	843	10.0854	3.9827	3.2928	6.26178	7.7072
ENSMUSG00000060038	181.482	112.779	169.299	164.526	210.112	154.52	187.319	-0.277283	0.676559	0.999633	Dhps	8	85798386	85801791	+	2324	protein_coding	deoxyhypusine synthase [Source:MGI Symbol;Acc:MGI:2683592]	-	207	96	142	181	261	2.79242	1.75559	2.62213	2.51352	3.26513
ENSMUSG00000053414	89.426	90.4585	109.687	103.624	136.05	96.5237	119.837	-0.312752	0.676572	0.999633	Hunk	16	90182901	90296441	+	8402	protein_coding	hormonally upregulated Neu-associated kinase [Source:MGI Symbol;Acc:MGI:1347352]	-	102	77	92	114	169	0.380595	0.38949	0.469903	0.437887	0.584791
ENSMUSG00000072893	245.483	334.814	165.722	181.797	425.055	248.673	303.426	-0.287442	0.676673	0.999633	4933439C10Rik	11	59396488	59404473	+	5616	lncRNA	RIKEN cDNA 4933439C10 gene [Source:MGI Symbol;Acc:MGI:1921726]	-	280	285	139	200	528	1.56306	2.15678	1.06216	1.14932	2.7334
ENSMUSG00000020782	869.712	792.98	1332.93	1200.77	1078.74	998.541	1139.75	-0.190974	0.676746	0.999633	Llgl2	11	115714875	115746606	+	4844	protein_coding	LLGL2 scribble cell polarity complex component [Source:MGI Symbol;Acc:MGI:1918843]	-	992	675	1118	1321	1340	6.42027	5.92227	9.90468	8.80113	8.04261
ENSMUSG00000071645	1663.15	481.662	685.541	924.436	641.607	943.451	783.022	0.269457	0.67676	0.999633	Tut1	19	8931211	8943574	+	3608	protein_coding	terminal uridylyl transferase 1, U6 snRNA-specific [Source:MGI Symbol;Acc:MGI:1917294]	-	1897	410	575	1017	797	16.4834	4.82954	6.83918	9.09691	6.42226
ENSMUSG00000021943	35.9458	24.6705	45.3053	39.9953	0	35.3072	19.9976	0.821797	0.676791	0.999633	Gdf10	14	33645544	33659940	+	5210	protein_coding	growth differentiation factor 10 [Source:MGI Symbol;Acc:MGI:95684]	-	41	21	38	44	0	0.246713	0.171305	0.313003	0.272555	0
ENSMUSG00000100362	0	5.87393	3.57674	1.81797	0	3.15022	0.908983	1.79621	0.676798	1	Gm1833	1	96573145	96573895	+	682	processed_pseudogene	predicted gene 1833 [Source:MGI Symbol;Acc:MGI:3037691]	-	0	5	3	2	0	0	0.311583	0.188773	0.0946423	0
ENSMUSG00000040134	15213.8	29488.3	33188.5	34601.4	24942.2	25963.6	29771.8	-0.197473	0.676813	0.999633	Rdh7	10	127719897	127724686	-	1678	protein_coding	retinol dehydrogenase 7 [Source:MGI Symbol;Acc:MGI:1860517]	-	17353	25101	27837	38066	30983	324.212	635.752	711.923	732.125	536.819
ENSMUSG00000054434	180.606	158.596	135.916	135.439	126.389	158.373	130.914	0.275317	0.676815	0.999633	Tmem120b	5	123206478	123255812	+	2852	protein_coding	transmembrane protein 120B [Source:MGI Symbol;Acc:MGI:3603158]	-	206	135	114	149	157	2.26445	2.01174	1.71537	1.68607	1.60047
ENSMUSG00000038811	144.66	232.608	190.759	54.539	440.35	189.342	247.445	-0.386947	0.676886	0.999633	Gngt2	11	95728042	95736560	+	1877	protein_coding	guanine nucleotide binding protein (G protein), gamma transducing activity polypeptide 2 [Source:MGI Symbol;Acc:MGI:893584]	-	165	198	160	60	547	2.75591	4.48321	3.65812	1.03164	8.47265
ENSMUSG00000020087	2789.74	1284.04	2322.49	2689.68	2212.22	2132.09	2450.95	-0.200897	0.6769	0.999633	Tysnd1	10	61531293	61538552	+	2286	protein_coding	trypsin domain containing 1 [Source:MGI Symbol;Acc:MGI:1919017]	-	3182	1093	1948	2959	2748	43.6385	20.3204	36.5692	41.7742	34.9492
ENSMUSG00000021359	5.26036	0	33.3829	9.99882	0	12.8811	4.99941	1.36656	0.676926	0.999633	Tfap2a	13	40868778	40891852	-	4903	protein_coding	transcription factor AP-2, alpha [Source:MGI Symbol;Acc:MGI:104671]	AP-2	6	0	28	11	0	0.038365	0	0.245075	0.0724053	0
ENSMUSG00000055835	924.069	346.562	290.908	287.239	561.104	520.513	424.171	0.295847	0.676935	0.999633	Zfp1	8	112370033	112397643	+	2040	protein_coding	zinc finger protein 1 [Source:MGI Symbol;Acc:MGI:99154]	zf-C2H2	1054	295	244	316	697	16.1978	6.14583	5.1329	4.99916	9.93342
ENSMUSG00000025733	484.829	809.427	909.683	870.806	821.933	734.647	846.37	-0.204716	0.676946	0.999633	Rhot2	17	26057431	26063825	-	4442	protein_coding	ras homolog family member T2 [Source:MGI Symbol;Acc:MGI:2384892]	-	553	689	763	958	1021	3.90295	6.59218	7.37138	6.96028	6.68257
ENSMUSG00000020070	153.427	269.026	41.7286	65.4468	166.641	154.727	116.044	0.414617	0.677009	0.999633	Rufy2	10	62816002	62852989	+	8108	protein_coding	RUN and FYVE domain-containing 2 [Source:MGI Symbol;Acc:MGI:1917682]	-	175	229	35	72	207	0.67666	1.20036	0.18525	0.286588	0.742255
ENSMUSG00000026798	330.526	217.335	181.221	309.963	0	243.027	154.982	0.649515	0.677013	0.999633	Coq4	2	29677505	29687947	+	3399	protein_coding	coenzyme Q4 [Source:MGI Symbol;Acc:MGI:1098826]	-	377	185	152	341	0	3.47725	2.31318	1.91909	3.23775	0
ENSMUSG00000040359	2382.06	1167.74	1080.17	1287.12	1371.77	1543.33	1329.44	0.215544	0.677073	0.999633	Ufl1	4	25248600	25281821	-	5706	protein_coding	UFM1 specific ligase 1 [Source:MGI Symbol;Acc:MGI:1914740]	-	2717	994	906	1416	1704	14.9281	7.4036	6.81395	8.00887	8.68229
ENSMUSG00000015839	8387.64	4990.49	3787.76	4776.71	8489.82	5721.96	6633.26	-0.21315	0.677077	0.999633	Nfe2l2	2	75505857	75534985	-	3796	protein_coding	nuclear factor, erythroid derived 2, like 2 [Source:MGI Symbol;Acc:MGI:108420]	TF_bZIP	9567	4248	3177	5255	10546	79.0124	47.5605	35.9165	44.6772	80.7715
ENSMUSG00000087260	666.312	1455.56	642.62	831.72	738.21	921.497	784.965	0.231155	0.677118	0.999633	Lamtor5	3	107186174	107191398	+	884	protein_coding	late endosomal/lysosomal adaptor, MAPK and MTOR activator 5 [Source:MGI Symbol;Acc:MGI:1915826]	-	760	1239	539	915	917	26.953	59.5672	26.1661	33.4048	30.1588
ENSMUSG00000014852	874.973	189.14	153.8	187.251	880.7	405.971	533.975	-0.394765	0.677122	0.999633	Adamts13	2	26863428	26899640	+	4925	protein_coding	a disintegrin-like and metallopeptidase (reprolysin type) with thrombospondin type 1 motif, 13 [Source:MGI Symbol;Acc:MGI:2685556]	-	998	161	129	206	1094	6.35287	1.38934	1.12405	1.3499	6.45814
ENSMUSG00000052837	561.981	706.046	1076.6	323.598	1600.39	781.542	961.996	-0.300069	0.677142	0.999633	Junb	8	85701113	85705347	-	2301	protein_coding	jun B proto-oncogene [Source:MGI Symbol;Acc:MGI:96647]	TF_bZIP	641	601	903	356	1988	8.73348	11.1006	16.8412	4.99313	25.1186
ENSMUSG00000049536	38.5759	63.4384	150.223	61.8109	63.5972	84.0791	62.704	0.421456	0.677159	0.999633	Tceal1	X	135608731	135612227	+	2803	protein_coding	transcription elongation factor A (SII)-like 1 [Source:MGI Symbol;Acc:MGI:2385317]	-	44	54	126	68	79	0.492125	0.818765	1.92908	0.782935	0.819408
ENSMUSG00000060989	0	7.04871	2.38449	1.81797	0	3.1444	0.908983	1.79363	0.677239	1	Gm11847	4	12232833	12233951	+	1119	processed_pseudogene	predicted gene 11847 [Source:MGI Symbol;Acc:MGI:3651787]	-	0	6	2	2	0	0	0.227882	0.0767013	0.0576819	0
ENSMUSG00000044551	32.4389	9.39829	32.1906	0.908983	82.1128	24.6759	41.5109	-0.750421	0.677281	0.999633	9930012K11Rik	14	70391854	70396951	-	2588	protein_coding	RIKEN cDNA 9930012K11 gene [Source:MGI Symbol;Acc:MGI:2145726]	-	37	8	27	1	102	0.448212	0.131375	0.447716	0.0124703	1.14586
ENSMUSG00000106290	0	49.341	0	83.6265	0	16.447	41.8132	-1.34719	0.677365	0.999633	Gm43429	3	135566109	135568359	+	2251	TEC	predicted gene 43429 [Source:MGI Symbol;Acc:MGI:5663566]	-	0	42	0	92	0	0	0.79298	0	1.31902	0
ENSMUSG00000018983	120.111	90.4585	133.531	181.797	103.044	114.7	142.42	-0.311686	0.677392	0.999633	E2f2	4	135899705	135923368	+	4882	protein_coding	E2F transcription factor 2 [Source:MGI Symbol;Acc:MGI:1096341]	E2F	137	77	112	200	128	0.879769	0.670319	0.984516	1.32212	0.76227
ENSMUSG00000029475	355.951	249.055	181.221	122.713	304.3	262.076	213.507	0.295894	0.677442	0.999633	Kdm2b	5	123008728	123127886	-	10869	protein_coding	lysine (K)-specific demethylase 2B [Source:MGI Symbol;Acc:MGI:1354737]	-	406	212	152	135	378	1.17107	0.828962	0.600146	0.400852	1.01111
ENSMUSG00000025980	4684.35	6554.13	8138.27	6921.91	4447.78	6458.91	5684.84	0.184139	0.677542	0.999633	Hspd1	1	55116994	55127402	-	2642	protein_coding	heat shock protein 1 (chaperonin) [Source:MGI Symbol;Acc:MGI:96242]	-	5343	5579	6826	7615	5525	63.4013	89.7454	110.876	93.0201	60.7989
ENSMUSG00000044813	1635.97	912.808	1093.29	1545.27	488.652	1214.02	1016.96	0.255895	0.677567	0.999633	Shb	4	45423278	45532470	-	3199	protein_coding	src homology 2 domain-containing transforming protein B [Source:MGI Symbol;Acc:MGI:98294]	-	1866	777	917	1700	607	18.287	10.3227	12.3015	17.1504	5.51659
ENSMUSG00000046410	24.5483	48.1662	0	21.8156	0	24.2382	10.9078	1.15354	0.677569	0.999633	Kcnk6	7	28921351	28931940	-	4151	protein_coding	potassium inwardly-rectifying channel, subfamily K, member 6 [Source:MGI Symbol;Acc:MGI:1891291]	-	28	41	0	24	0	0.211471	0.419778	0	0.186594	0
ENSMUSG00000030894	3475.34	2592.75	1560.65	2104.3	2326.53	2542.91	2215.41	0.199059	0.677573	0.999633	Tpp1	7	105394018	105401442	-	5164	protein_coding	tripeptidyl peptidase I [Source:MGI Symbol;Acc:MGI:1336194]	-	3964	2207	1309	2315	2890	24.0654	18.1637	10.8782	14.4679	16.2708
ENSMUSG00000034245	300.717	774.184	1011.02	908.074	754.311	695.308	831.193	-0.258045	0.67769	0.999633	Hdac11	6	91133647	91151674	+	3849	protein_coding	histone deacetylase 11 [Source:MGI Symbol;Acc:MGI:2385252]	-	343	659	848	999	937	2.79378	7.27656	9.45476	8.3764	7.07763
ENSMUSG00000118133	0	14.0974	2.38449	29.0875	0	5.49397	14.5437	-1.40748	0.677698	0.999633	Gm6978	18	64744796	64746170	-	861	transcribed_processed_pseudogene	predicted gene 6978 [Source:MGI Symbol;Acc:MGI:3647254]	-	0	12	2	32	0	0	0.592334	0.0996849	1.19946	0
ENSMUSG00000071984	71.8915	31.7192	0	32.7234	0	34.5369	16.3617	1.08019	0.677846	0.999633	Fndc1	17	7957401	8046134	-	9870	protein_coding	fibronectin type III domain containing 1 [Source:MGI Symbol;Acc:MGI:1915905]	-	82	27	0	36	0	0.260461	0.116261	0	0.117713	0
ENSMUSG00000029759	728.559	1318.11	1565.42	1327.12	1448.24	1204.03	1387.68	-0.205172	0.677912	0.999633	Pon3	6	5220852	5256286	-	3385	protein_coding	paraoxonase 3 [Source:MGI Symbol;Acc:MGI:106686]	-	831	1122	1313	1460	1799	7.69641	14.0871	16.646	13.9198	15.4514
ENSMUSG00000005621	2925.63	1403.87	1148.13	1566.18	1562.56	1825.88	1564.37	0.223303	0.678037	0.999633	Zfp592	7	80643429	80694912	+	7412	protein_coding	zinc finger protein 592 [Source:MGI Symbol;Acc:MGI:2443541]	zf-C2H2	3337	1195	963	1723	1941	14.1145	6.85206	5.57563	7.50222	7.61354
ENSMUSG00000097415	1310.71	657.88	250.372	205.43	953.153	739.652	579.291	0.352732	0.678043	0.999633	AU020206	7	75418786	75431869	-	3211	lncRNA	expressed sequence AU020206 [Source:MGI Symbol;Acc:MGI:2142134]	-	1495	560	210	226	1184	14.5964	7.41201	2.80661	2.27147	10.7203
ENSMUSG00000081752	0	22.3209	82.2649	6.36288	118.339	34.862	62.351	-0.841094	0.678046	0.999633	Sms-ps	X	61819191	61820291	-	1101	processed_pseudogene	spermine synthase, pseudogene [Source:MGI Symbol;Acc:MGI:3705601]	-	0	19	69	7	147	0	0.733423	2.68946	0.205187	3.88174
ENSMUSG00000079450	0	9.39829	0	1.81797	0	3.13276	0.908983	1.78846	0.678124	1	Cldn34c1	X	122013192	122098492	+	5824	protein_coding	claudin 34C1 [Source:MGI Symbol;Acc:MGI:1920311]	-	0	8	0	2	0	0	0.0583791	0	0.0110828	0
ENSMUSG00000081578	92.933	14.0974	3.57674	39.0863	0	36.869	19.5431	0.919254	0.67813	0.999633	Gm12611	11	60707201	60708573	+	1037	processed_pseudogene	predicted gene 12611 [Source:MGI Symbol;Acc:MGI:3650135]	-	106	12	3	43	0	3.20459	0.491803	0.12415	1.33823	0
ENSMUSG00000048709	21.0414	21.1461	38.1519	18.1797	17.7106	26.7798	17.9451	0.576437	0.678163	0.999633	Gm8666	X	74518838	74519129	-	292	processed_pseudogene	predicted gene 8666 [Source:MGI Symbol;Acc:MGI:3648747]	-	24	18	32	20	22	2.57676	2.61986	4.70294	2.21048	2.19046
ENSMUSG00000032777	3122.9	986.82	830.995	2400.63	1586.71	1646.9	1993.67	-0.275322	0.67825	0.999633	Gtf3c1	7	125240126	125306952	-	12018	protein_coding	general transcription factor III C 1 [Source:MGI Symbol;Acc:MGI:107887]	-	3562	840	697	2641	1971	9.29197	2.97054	2.48888	7.09212	4.76816
ENSMUSG00000035845	1703.48	226.734	479.283	1039.88	184.351	803.165	612.114	0.392453	0.678348	0.999633	Alg12	15	88689447	88703521	-	2356	protein_coding	asparagine-linked glycosylation 12 (alpha-1,6-mannosyltransferase) [Source:MGI Symbol;Acc:MGI:2385025]	-	1943	193	402	1144	229	25.8549	3.48153	7.3224	15.6708	2.8259
ENSMUSG00000045996	226.195	566.247	95.3796	372.683	0	295.941	186.342	0.667553	0.678464	0.999633	Polr2k	15	36174156	36177156	+	624	protein_coding	polymerase (RNA) II (DNA directed) polypeptide K [Source:MGI Symbol;Acc:MGI:102725]	-	258	482	80	410	0	12.9623	32.8285	5.50184	21.205	0
ENSMUSG00000090210	329.649	51.6906	164.53	153.618	126.389	181.956	140.004	0.379565	0.678473	0.999633	Itga10	3	96552900	96571835	+	5186	protein_coding	integrin, alpha 10 [Source:MGI Symbol;Acc:MGI:2153482]	-	376	44	138	169	157	2.27301	0.360586	1.14196	1.0517	0.880164
ENSMUSG00000060260	137.646	69.3124	0	98.1702	122.364	68.9861	110.267	-0.675254	0.678543	0.999633	Pwwp2b	7	138828398	138849819	+	5963	protein_coding	PWWP domain containing 2B [Source:MGI Symbol;Acc:MGI:2142008]	-	157	59	0	108	152	0.825431	0.420509	0	0.584519	0.741097
ENSMUSG00000098024	0	70.4871	94.1874	54.539	0	54.8915	27.2695	1.00928	0.678562	0.999633	Gm27003	2	126517824	126525725	+	548	lncRNA	predicted gene, 27003 [Source:MGI Symbol;Acc:MGI:5504118]	-	0	60	79	60	0	0	4.65328	6.18656	3.53354	0
ENSMUSG00000024145	0	9.39829	0	20.9066	0	3.13276	10.4533	-1.74192	0.678583	1	Pigf	17	87304684	87332834	-	988	protein_coding	phosphatidylinositol glycan anchor biosynthesis, class F [Source:MGI Symbol;Acc:MGI:99462]	-	0	8	0	23	0	0	0.344129	0	0.751295	0
ENSMUSG00000087008	0	1.17479	0	2.72695	0	0.391595	1.36348	-1.82418	0.678662	1	Gm5530	1	81719700	81720684	-	985	processed_pseudogene	predicted gene 5530 [Source:MGI Symbol;Acc:MGI:3646374]	-	0	1	0	3	0	0	0.0431472	0	0.0982935	0
ENSMUSG00000060730	0	1.17479	0	2.72695	0	0.391595	1.36348	-1.82418	0.678662	1	Gm10086	5	108665045	108665398	+	354	processed_pseudogene	predicted pseudogene 10086 [Source:MGI Symbol;Acc:MGI:3642342]	-	0	1	0	3	0	0	0.120056	0	0.2735	0
ENSMUSG00000022789	2530.23	2028.85	1813.41	2207.92	2543.08	2124.16	2375.5	-0.161209	0.67875	0.999633	Dnm1l	16	16130094	16176823	-	5203	protein_coding	dynamin 1-like [Source:MGI Symbol;Acc:MGI:1921256]	-	2886	1727	1521	2429	3159	17.3896	14.1067	12.5452	15.0665	17.6519
ENSMUSG00000040280	92.933	78.7106	87.0339	44.5402	89.3581	86.2258	66.9491	0.364503	0.678838	0.999633	Ndufa4l2	10	127350836	127353023	+	1095	protein_coding	Ndufa4, mitochondrial complex associated like 2 [Source:MGI Symbol;Acc:MGI:3039567]	-	106	67	73	49	111	3.03485	2.60045	2.86096	1.44418	2.94717
ENSMUSG00000027800	196.387	531.003	382.711	188.16	734.185	370.034	461.172	-0.318469	0.678856	0.999633	Tm4sf1	3	57193032	57209409	-	4163	protein_coding	transmembrane 4 superfamily member 1 [Source:MGI Symbol;Acc:MGI:104678]	-	224	452	321	207	912	1.68689	4.61446	3.30904	1.60474	6.3692
ENSMUSG00000111940	1.75345	5.87393	4.76898	1.81797	1.61006	4.13212	1.71401	1.26607	0.678902	1	Gm4478	10	121179081	121179563	+	483	processed_pseudogene	predicted gene 4478 [Source:MGI Symbol;Acc:MGI:3782662]	-	2	5	4	2	2	0.129816	0.439958	0.355399	0.133636	0.120387
ENSMUSG00000085862	4.38363	3.52436	0	16.3617	0	2.636	8.18085	-1.62854	0.678911	1	Gm13483	2	50186822	50323979	+	1811	lncRNA	predicted gene 13483 [Source:MGI Symbol;Acc:MGI:3651423]	-	5	3	0	18	0	0.0865561	0.070403	0	0.32077	0
ENSMUSG00000027091	1839.37	1300.49	1275.7	1058.97	1534.38	1471.85	1296.67	0.182946	0.679042	0.999633	Zc3h15	2	83474779	83494966	+	2789	protein_coding	zinc finger CCCH-type containing 15 [Source:MGI Symbol;Acc:MGI:1919747]	-	2098	1107	1070	1165	1906	23.5832	16.8689	16.4641	13.4808	19.8688
ENSMUSG00000025726	11.3974	0	0	25.4515	0	3.79915	12.7258	-1.73589	0.679128	0.999633	Slc28a1	7	80764547	80820164	+	2950	protein_coding	solute carrier family 28 (sodium-coupled nucleoside transporter), member 1 [Source:MGI Symbol;Acc:MGI:3605073]	-	13	0	0	28	0	0.138155	0	0	0.30632	0
ENSMUSG00000079806	11.3974	0	0	25.4515	0	3.79915	12.7258	-1.73589	0.679128	0.999633	Gm21719	Y	6680421	6682872	-	1358	protein_coding	predicted gene, 21719 [Source:MGI Symbol;Acc:MGI:5433883]	-	13	0	0	28	0	0.300116	0	0	0.665423	0
ENSMUSG00000027341	254.251	442.894	752.307	519.029	634.362	483.151	576.696	-0.256077	0.679164	0.999633	Tmem230	2	132081412	132089727	-	3267	protein_coding	transmembrane protein 230 [Source:MGI Symbol;Acc:MGI:1917862]	-	290	377	631	571	788	2.78288	4.90434	8.28863	5.64062	7.01251
ENSMUSG00000056536	217.428	333.639	455.438	416.314	127.194	335.502	271.754	0.303974	0.679219	0.999633	Pign	1	105446147	105591402	-	13595	protein_coding	phosphatidylinositol glycan anchor biosynthesis, class N [Source:MGI Symbol;Acc:MGI:1351629]	-	248	284	382	458	158	0.571898	0.887825	1.20583	1.08724	0.337889
ENSMUSG00000025731	1434.32	3440.95	4218.16	5004.86	2201.75	3031.15	3603.31	-0.249545	0.679225	0.999633	Mettl26	17	26094048	26096143	+	1766	protein_coding	methyltransferase like 26 [Source:MGI Symbol;Acc:MGI:1915597]	-	1636	2929	3538	5506	2735	29.0428	70.4883	85.9745	100.62	45.026
ENSMUSG00000047417	1558.82	1284.04	1056.33	1393.47	1531.97	1299.73	1462.72	-0.17023	0.679271	0.999633	Rexo1	10	80376756	80397394	-	7155	protein_coding	REX1, RNA exonuclease 1 [Source:MGI Symbol;Acc:MGI:1914182]	-	1778	1093	886	1533	1903	7.79055	6.49231	5.31406	6.91468	7.7326
ENSMUSG00000056211	2532.86	822.35	839.341	1221.67	1116.57	1398.18	1169.12	0.258518	0.679272	0.999633	R3hdm1	1	128031038	128165473	+	31486	protein_coding	R3H domain containing 1 [Source:MGI Symbol;Acc:MGI:2448514]	-	2889	700	704	1344	1387	2.87658	0.944863	0.959529	1.37759	1.28072
ENSMUSG00000101517	676.832	744.814	461.399	604.474	487.042	627.682	545.758	0.202035	0.6793	0.999633	4732465J04Rik	10	95581939	95633098	+	4005	lncRNA	RIKEN cDNA 4732465J04 gene [Source:MGI Symbol;Acc:MGI:3041208]	-	772	634	387	665	605	6.04311	6.72783	4.14678	5.35869	4.39187
ENSMUSG00000020515	4624.73	4031.86	2388.07	2480.62	3943.83	3681.55	3212.22	0.196783	0.67954	0.999633	Cnot8	11	57994979	58009420	+	2636	protein_coding	CCR4-NOT transcription complex, subunit 8 [Source:MGI Symbol;Acc:MGI:1916375]	-	5275	3432	2003	2729	4899	62.7369	55.3338	32.6091	33.4116	54.0329
ENSMUSG00000063590	1165.17	1040.86	1126.67	1123.5	854.134	1110.9	988.819	0.168124	0.679568	0.999633	Slc22a28	19	8039574	8109346	-	2004	protein_coding	solute carrier family 22, member 28 [Source:MGI Symbol;Acc:MGI:3645714]	-	1329	886	945	1236	1061	20.7909	18.7899	20.2366	19.9049	15.3927
ENSMUSG00000002985	340951	770950	861381	819904	696322	657760	758113	-0.204854	0.679636	0.999633	Apoe	7	19430034	19433113	-	2138	protein_coding	apolipoprotein E [Source:MGI Symbol;Acc:MGI:88057]	-	388891	656247	722486	902001	864967	5702.51	13045.1	14501.9	13615.7	11762.2
ENSMUSG00000024942	493.597	464.04	208.643	236.336	717.28	388.76	476.808	-0.294427	0.679681	0.999633	Capn1	19	6038573	6065927	-	3346	protein_coding	calpain 1 [Source:MGI Symbol;Acc:MGI:88263]	-	563	395	175	260	891	5.27507	5.01718	2.24448	2.50777	7.74191
ENSMUSG00000003153	51.7268	19.9714	29.8061	38.1773	0	33.8348	19.0887	0.828453	0.679693	0.999633	Slc2a3	6	122704768	122778599	-	7245	protein_coding	solute carrier family 2 (facilitated glucose transporter), member 3 [Source:MGI Symbol;Acc:MGI:95757]	-	59	17	25	42	0	0.255305	0.0997238	0.148083	0.18709	0
ENSMUSG00000110459	0	109.255	0	168.162	0	36.4184	84.081	-1.2077	0.679707	0.999633	Gm31717	8	118402554	118403948	-	668	lncRNA	predicted gene, 31717 [Source:MGI Symbol;Acc:MGI:5590876]	-	0	93	0	185	0	0	5.91691	0	8.93789	0
ENSMUSG00000026887	506.748	623.811	546.048	433.585	545.809	558.869	489.697	0.190285	0.67971	0.999633	Mrrf	2	36026401	36080659	+	4971	protein_coding	mitochondrial ribosome recycling factor [Source:MGI Symbol;Acc:MGI:1915121]	-	578	531	458	477	678	3.64527	4.53983	3.95389	3.09681	3.96536
ENSMUSG00000028849	1472.9	925.731	1257.82	1409.83	1345.2	1218.82	1377.52	-0.176347	0.679762	0.999633	Map7d1	4	126125960	126150136	-	3652	protein_coding	MAP7 domain containing 1 [Source:MGI Symbol;Acc:MGI:2384297]	-	1680	788	1055	1551	1671	14.422	9.17031	12.3972	13.7063	13.3028
ENSMUSG00000015340	96.4399	187.966	189.567	67.2648	340.527	157.991	203.896	-0.369315	0.679767	0.999633	Cybb	X	9301491	9354010	-	5808	protein_coding	cytochrome b-245, beta polypeptide [Source:MGI Symbol;Acc:MGI:88574]	-	110	160	159	74	423	0.593761	1.1708	1.17483	0.411192	2.11744
ENSMUSG00000022516	506.748	576.82	276.601	462.673	304.3	453.389	383.486	0.242002	0.679801	0.999633	Nudt16l1	16	4756625	4758896	+	1948	protein_coding	nudix (nucleoside diphosphate linked moiety X)-type motif 16-like 1 [Source:MGI Symbol;Acc:MGI:1914161]	-	578	491	232	509	378	9.30218	10.7123	5.11095	8.43274	5.64156
ENSMUSG00000009630	256.881	331.29	470.937	391.772	433.91	353.036	412.841	-0.226508	0.679802	0.999633	Ppp2cb	8	34089653	34109469	+	1469	protein_coding	protein phosphatase 2 (formerly 2A), catalytic subunit, beta isoform [Source:MGI Symbol;Acc:MGI:1321161]	-	293	282	395	431	539	6.25305	8.1586	11.5393	9.4688	10.6675
ENSMUSG00000024958	4293.33	1185.36	1533.23	2199.74	1705.05	2337.3	1952.39	0.259851	0.67996	0.999633	Gpr137	19	6915425	6919848	-	3396	protein_coding	G protein-coupled receptor 137 [Source:MGI Symbol;Acc:MGI:2147529]	-	4897	1009	1286	2420	2118	45.2073	12.6273	16.2508	22.9979	18.1324
ENSMUSG00000005553	0	15.2722	50.0743	19.0887	0	21.7822	9.54433	1.19056	0.679993	0.999633	Atp4a	7	30411634	30424959	+	3761	protein_coding	ATPase, H+/K+ exchanging, gastric, alpha polypeptide [Source:MGI Symbol;Acc:MGI:88113]	-	0	13	42	21	0	0	0.146902	0.479235	0.1802	0
ENSMUSG00000016833	127.125	368.883	437.554	357.23	401.709	311.187	379.47	-0.287257	0.680014	0.999633	Mrps18c	5	100946493	100952337	+	1076	protein_coding	mitochondrial ribosomal protein S18C [Source:MGI Symbol;Acc:MGI:1915985]	-	145	314	367	393	499	4.22476	12.4024	14.6372	11.7875	13.4829
ENSMUSG00000078619	1441.34	1515.47	1991.05	1570.72	2143.79	1649.29	1857.26	-0.171514	0.680102	0.999633	Smarcd2	11	106154005	106163798	-	3589	protein_coding	SWI/SNF related, matrix associated, actin dependent regulator of chromatin, subfamily d, member 2 [Source:MGI Symbol;Acc:MGI:1933621]	-	1644	1290	1670	1728	2663	14.3607	15.2758	19.9685	15.5385	21.5722
ENSMUSG00000028780	64.8777	22.3209	26.2294	13.6348	97.4083	37.8094	55.5215	-0.55263	0.680136	0.999633	Sema3c	5	17779279	17935266	+	7140	protein_coding	sema domain, immunoglobulin domain (Ig), short basic domain, secreted, (semaphorin) 3C [Source:MGI Symbol;Acc:MGI:107557]	-	74	19	22	15	121	0.324922	0.113095	0.132229	0.0678005	0.492701
ENSMUSG00000027233	81.5355	29.3696	0	35.4504	0	36.9684	17.7252	1.06286	0.680169	0.999633	Patl2	2	121950589	122016670	-	2434	protein_coding	protein associated with topoisomerase II homolog 2 (yeast) [Source:MGI Symbol;Acc:MGI:1914828]	-	93	25	0	39	0	1.19787	0.436524	0	0.517111	0
ENSMUSG00000084314	6.13708	11.7479	16.6914	10.9078	0	11.5255	5.4539	1.08133	0.680172	0.999633	Rps15a-ps3	4	150931570	150931964	+	395	processed_pseudogene	ribosomal protein S15A, pseudogene 3 [Source:MGI Symbol;Acc:MGI:3650886]	-	7	10	14	12	0	0.55558	1.07595	1.52102	0.980446	0
ENSMUSG00000030374	2252.31	897.536	751.115	1567.09	1515.06	1300.32	1541.07	-0.244657	0.680255	0.999633	Strn4	7	16549814	16574856	+	7958	protein_coding	striatin, calmodulin binding protein 4 [Source:MGI Symbol;Acc:MGI:2142346]	-	2569	764	630	1724	1882	10.1206	4.08017	3.39734	6.99154	6.87562
ENSMUSG00000022889	327.019	754.212	845.302	815.358	697.959	642.178	756.658	-0.237225	0.680272	0.999633	Mrpl39	16	84514464	84532630	-	2533	protein_coding	mitochondrial ribosomal protein L39 [Source:MGI Symbol;Acc:MGI:1351620]	-	373	642	709	897	867	4.61657	10.7718	12.012	11.4287	9.95131
ENSMUSG00000051721	256.004	223.209	160.953	232.7	119.144	213.389	175.922	0.279609	0.680273	0.999633	Wdcp	12	4893303	4910043	+	5891	protein_coding	WD repeat and coiled coil containing [Source:MGI Symbol;Acc:MGI:3040699]	-	292	190	135	256	148	1.55396	1.37073	0.983439	1.40246	0.730414
ENSMUSG00000052605	28.0552	177.393	28.6139	120.895	94.9933	78.0206	107.944	-0.469724	0.680436	0.999633	Isoc2b	7	4847958	4873257	-	1373	protein_coding	isochorismatase domain containing 2b [Source:MGI Symbol;Acc:MGI:1914691]	-	32	151	24	133	118	0.730677	4.67407	0.750142	3.12623	2.49866
ENSMUSG00000041920	873.219	247.88	200.297	553.571	540.174	440.465	546.872	-0.311171	0.680534	0.999633	Slc16a6	11	109341681	109364424	-	4883	protein_coding	solute carrier family 16 (monocarboxylic acid transporters), member 6 [Source:MGI Symbol;Acc:MGI:2144585]	-	996	211	168	609	671	6.39468	1.83647	1.47647	4.02504	3.99514
ENSMUSG00000101211	229.702	130.401	67.958	99.0792	125.584	142.687	112.332	0.34647	0.680549	0.999633	Gm28818	1	71933225	71956284	-	3069	lncRNA	predicted gene 28818 [Source:MGI Symbol;Acc:MGI:5579524]	-	262	111	57	109	156	2.6764	1.53714	0.797041	1.14622	1.47783
ENSMUSG00000038633	1216.9	1912.55	1124.29	1604.36	846.084	1417.91	1225.22	0.210764	0.680554	0.999633	Degs1	1	182103337	182110369	-	2591	protein_coding	delta(4)-desaturase, sphingolipid 1 [Source:MGI Symbol;Acc:MGI:1097711]	-	1388	1628	943	1765	1051	16.7945	26.7039	15.6188	21.9845	11.7932
ENSMUSG00000062818	26.3018	109.255	202.682	58.1749	107.874	112.746	83.0243	0.439479	0.680566	0.999633	Vmn1r51	6	90099578	90109246	+	7824	protein_coding	vomeronasal 1 receptor 51 [Source:MGI Symbol;Acc:MGI:1333759]	-	30	93	170	64	134	0.120209	0.505176	0.932444	0.263992	0.497935
ENSMUSG00000073131	821.492	926.906	1151.71	856.262	857.354	966.702	856.808	0.173865	0.680619	0.999633	Vma21	X	70859530	70883363	+	7303	protein_coding	VMA21 vacuolar H+-ATPase homolog (S. cerevisiae) [Source:MGI Symbol;Acc:MGI:1914298]	-	937	789	966	942	1065	4.02239	4.5916	5.67647	4.16284	4.23979
ENSMUSG00000021392	689.107	281.949	249.179	405.407	577.205	406.745	491.306	-0.271601	0.680637	0.999633	Nol8	13	49806554	49832492	+	9057	protein_coding	nucleolar protein 8 [Source:MGI Symbol;Acc:MGI:1918180]	-	786	240	209	446	717	2.72072	1.1262	0.990295	1.58924	2.30161
ENSMUSG00000033565	644.394	549.8	622.352	491.76	575.595	605.515	533.677	0.182228	0.680644	0.999633	Rbfox2	15	76963190	77191204	-	8140	protein_coding	RNA binding protein, fox-1 homolog (C. elegans) 2 [Source:MGI Symbol;Acc:MGI:1933973]	-	735	468	522	541	715	2.8308	2.44349	2.752	2.14493	2.55375
ENSMUSG00000012848	4659.8	9052.9	12151.4	10474.2	9398.7	8621.35	9936.46	-0.204872	0.680669	0.999633	Rps5	7	12656217	12660613	+	1734	protein_coding	ribosomal protein S5 [Source:MGI Symbol;Acc:MGI:1097682]	-	5315	7706	10192	11523	11675	96.0948	188.872	252.239	214.465	195.751
ENSMUSG00000057572	252.497	975.072	1026.52	902.62	306.716	751.364	604.668	0.313158	0.680783	0.999633	Zbtb8os	4	129229488	129248340	+	4500	protein_coding	zinc finger and BTB domain containing 8 opposite strand [Source:MGI Symbol;Acc:MGI:1914356]	-	288	830	861	993	381	2.00644	7.83888	8.21095	7.12158	2.46155
ENSMUSG00000046836	665.435	724.843	544.856	646.287	484.627	645.045	565.457	0.190208	0.680831	0.999633	Brox	1	183057916	183078813	-	5010	protein_coding	BRO1 domain and CAAX motif containing [Source:MGI Symbol;Acc:MGI:1918928]	-	759	617	457	711	602	4.74952	5.23403	3.91454	4.58006	3.49346
ENSMUSG00000032285	9.64399	36.4184	50.0743	35.4504	0	32.0456	17.7252	0.854687	0.68088	0.999633	Dnaja4	9	54606157	54623599	+	3589	protein_coding	DnaJ heat shock protein family (Hsp40) member A4 [Source:MGI Symbol;Acc:MGI:1927638]	-	11	31	42	39	0	0.0960871	0.367093	0.502202	0.350696	0
ENSMUSG00000112790	0	12.9226	25.0372	9.99882	0	12.6533	4.99941	1.34011	0.680899	0.999633	Gm33378	10	81850307	81853064	+	2758	TEC	predicted gene, 33378 [Source:MGI Symbol;Acc:MGI:5592537]	-	0	11	21	11	0	0	0.169507	0.326759	0.128718	0
ENSMUSG00000000563	2355.76	8550.09	8097.73	6712.84	3914.85	6334.53	5313.85	0.253429	0.680936	0.999633	Atp5pb	3	105850014	105867415	-	4105	protein_coding	ATP synthase peripheral stalk-membrane subunit b [Source:MGI Symbol;Acc:MGI:1100495]	-	2687	7278	6792	7385	4863	20.5211	75.3507	71.0047	58.06	34.4419
ENSMUSG00000052520	4853.56	12740.6	13070.6	10915.1	6563.39	10221.6	8739.23	0.226005	0.681024	0.999633	Cyp2j5	4	96517010	96552391	-	2345	protein_coding	cytochrome P450, family 2, subfamily j, polypeptide 5 [Source:MGI Symbol;Acc:MGI:1270149]	-	5536	10845	10963	12008	8153	74.0115	196.551	200.627	165.26	101.081
ENSMUSG00000078566	1007.36	1624.73	2566.9	2057.94	864.6	1733	1461.27	0.245968	0.681112	0.999633	Bnip3	7	138492565	138511248	-	2265	protein_coding	BCL2/adenovirus E1B interacting protein 3 [Source:MGI Symbol;Acc:MGI:109326]	-	1149	1383	2153	2264	1074	15.9037	25.9503	40.7923	32.2588	13.7858
ENSMUSG00000020705	1661.4	1548.37	1403.27	1276.21	2209	1537.68	1742.6	-0.180524	0.681123	0.999633	Ddx42	11	106107752	106139965	+	4228	protein_coding	DEAD box helicase 42 [Source:MGI Symbol;Acc:MGI:1919297]	-	1895	1318	1177	1404	2744	14.0514	13.2486	11.9466	10.717	18.8689
ENSMUSG00000021257	293.703	143.324	319.522	69.9917	326.036	252.183	198.014	0.348481	0.681249	0.999633	Angel1	12	86747276	86773234	-	4463	protein_coding	angel homolog 1 [Source:MGI Symbol;Acc:MGI:1915987]	-	335	122	268	77	405	2.35323	1.16177	2.57698	0.556806	2.6383
ENSMUSG00000051390	300.717	331.29	116.84	499.941	131.219	249.616	315.58	-0.337597	0.681292	0.999633	Zbtb22	17	34134878	34138299	+	2673	protein_coding	zinc finger and BTB domain containing 22 [Source:MGI Symbol;Acc:MGI:1931870]	ZBTB	343	282	98	550	163	4.02292	4.48372	1.57337	6.64054	1.7729
ENSMUSG00000021209	418.198	364.184	177.645	285.421	249.559	320.009	267.49	0.259357	0.681338	0.999633	Ppp4r4	12	103498542	103580090	+	4192	protein_coding	protein phosphatase 4, regulatory subunit 4 [Source:MGI Symbol;Acc:MGI:1921771]	-	477	310	149	314	310	3.56733	3.14289	1.52534	2.4174	2.14999
ENSMUSG00000030089	12.2742	4.69914	0	29.0875	0	5.65777	14.5437	-1.35639	0.681435	0.999633	Slc41a3	6	90581707	90623394	+	2911	protein_coding	solute carrier family 41, member 3 [Source:MGI Symbol;Acc:MGI:1918949]	-	14	4	0	32	0	0.150776	0.0583991	0	0.35477	0
ENSMUSG00000105879	4.38363	8.2235	2.38449	12.7258	6.44022	4.99721	9.58299	-0.939356	0.681581	1	Gm6204	3	53599843	53600299	-	457	processed_pseudogene	predicted gene 6204 [Source:MGI Symbol;Acc:MGI:3649038]	-	5	7	2	14	8	0.343004	0.650984	0.187809	0.98867	0.508944
ENSMUSG00000037446	10.5207	2.34957	0	23.6336	0	4.29009	11.8168	-1.45402	0.681615	0.999633	Tulp1	17	28570489	28584196	-	6664	protein_coding	tubby like protein 1 [Source:MGI Symbol;Acc:MGI:109571]	Tub	12	2	0	26	0	0.0564537	0.0127551	0	0.125915	0
ENSMUSG00000044122	0	71.6619	90.6107	76.3546	99.0184	54.0909	87.6865	-0.698686	0.681656	0.999633	Proca1	11	78084218	78096589	+	2494	protein_coding	protein interacting with cyclin A1 [Source:MGI Symbol;Acc:MGI:1918274]	-	0	61	76	84	123	0	1.03949	1.30774	1.08698	1.43385
ENSMUSG00000090544	20.1647	18.7966	14.3069	12.7258	9.66033	17.7561	11.193	0.667088	0.681677	0.999633	Gm6576	15	27025414	27026296	+	883	processed_pseudogene	predicted gene 6576 [Source:MGI Symbol;Acc:MGI:3646644]	-	23	16	12	14	12	0.816607	0.770101	0.583208	0.51169	0.395109
ENSMUSG00000020623	143.783	184.441	212.22	82.7175	208.502	180.148	145.61	0.305853	0.681738	0.999633	Map2k6	11	110289948	110416348	+	3444	protein_coding	mitogen-activated protein kinase kinase 6 [Source:MGI Symbol;Acc:MGI:1346870]	-	164	157	178	91	259	1.49289	1.93743	2.21799	0.852743	2.18642
ENSMUSG00000040086	5.26036	0	0	11.8168	0	1.75345	5.90839	-1.7356	0.68179	1	Tnni3k	3	154491928	154761044	-	3292	protein_coding	TNNI3 interacting kinase [Source:MGI Symbol;Acc:MGI:2443276]	-	6	0	0	13	0	0.0571396	0	0	0.127445	0
ENSMUSG00000120079	255.127	203.238	45.3053	89.9894	353.407	167.89	221.698	-0.400578	0.681811	0.999633	ENSMUSG00000120079	12	24731875	24750972	+	1965	lncRNA	novel transcript	-	291	173	38	99	439	4.64276	3.74173	0.829896	1.62597	6.49529
ENSMUSG00000041912	64.8777	71.6619	183.606	131.803	0	106.715	65.9013	0.69571	0.681884	0.999633	Tdrkh	3	94320580	94341975	+	6142	protein_coding	tudor and KH domain containing protein [Source:MGI Symbol;Acc:MGI:1919884]	-	74	61	154	145	0	0.377718	0.422093	1.076	0.7619	0
ENSMUSG00000067924	193.756	162.12	213.412	242.699	0	189.763	121.349	0.645463	0.681965	0.999633	Rtl8b	X	52671144	52672375	-	1232	protein_coding	retrotransposon Gag like 8B [Source:MGI Symbol;Acc:MGI:3576504]	-	221	138	179	267	0	5.62377	4.76055	6.23512	6.99424	0
ENSMUSG00000025207	74130.7	47782.1	23663.7	47796.2	65391.6	48525.5	56593.9	-0.221897	0.681998	0.999633	Sema4g	19	44977540	44991836	+	8661	protein_coding	sema domain, immunoglobulin domain (Ig), transmembrane domain (TM) and short cytoplasmic domain, (semaphorin) 4G [Source:MGI Symbol;Acc:MGI:1347047]	-	84554	40673	19848	52582	81229	306.064	199.584	98.3448	195.934	272.671
ENSMUSG00000036570	5670.66	7856.97	11220.2	10361.5	8343.31	8249.28	9352.4	-0.181113	0.682247	0.999633	Fxyd1	7	30751103	30756624	-	2186	protein_coding	FXYD domain-containing ion transport regulator 1 [Source:MGI Symbol;Acc:MGI:1889273]	-	6468	6688	9411	11399	10364	92.7611	130.027	184.752	168.289	137.839
ENSMUSG00000033589	126.249	184.441	122.801	185.433	37.0313	144.497	111.232	0.378144	0.68225	0.999633	Reep4	14	70782691	70786373	+	2377	protein_coding	receptor accessory protein 4 [Source:MGI Symbol;Acc:MGI:1919799]	-	144	157	103	204	46	1.89924	2.80711	1.85956	2.76975	0.562633
ENSMUSG00000020522	191.126	160.946	119.225	106.351	151.345	157.099	128.848	0.286386	0.682298	0.999633	Mfap3	11	57409490	57424641	+	5801	protein_coding	microfibrillar-associated protein 3 [Source:MGI Symbol;Acc:MGI:1924068]	-	218	137	100	117	188	1.17815	1.00371	0.739775	0.650913	0.942218
ENSMUSG00000051256	753.984	656.705	513.858	968.067	518.438	641.516	743.253	-0.211901	0.682316	0.999633	Jagn1	6	113419530	113425190	+	3412	protein_coding	jagunal homolog 1 [Source:MGI Symbol;Acc:MGI:1915017]	-	860	559	431	1065	644	7.90197	6.96292	5.42089	10.0735	5.48748
ENSMUSG00000081800	0	0	4.76898	0.908983	0	1.58966	0.454492	1.82106	0.68232	1	Gm14200	2	158310089	158310280	-	192	processed_pseudogene	predicted gene 14200 [Source:MGI Symbol;Acc:MGI:3651374]	-	0	0	4	1	0	0	0	0.894049	0.168089	0
ENSMUSG00000021975	213.044	128.052	195.528	186.342	243.118	178.875	214.73	-0.263147	0.682324	0.999633	Ints9	14	65187494	65277284	+	6817	protein_coding	integrator complex subunit 9 [Source:MGI Symbol;Acc:MGI:1098533]	-	243	109	164	205	302	1.11753	0.67955	1.03241	0.970511	1.28798
ENSMUSG00000042055	1477.28	1307.54	1121.9	1054.42	1915.97	1302.24	1485.19	-0.189647	0.682342	0.999633	Wdr11	7	129193587	129237462	+	10449	protein_coding	WD repeat domain 11 [Source:MGI Symbol;Acc:MGI:1920230]	-	1685	1113	941	1160	2380	5.05558	4.52698	3.86472	3.5828	6.62214
ENSMUSG00000030880	194.633	224.384	293.292	324.507	41.8614	237.437	183.184	0.374655	0.682352	0.999633	Polr3e	7	120516967	120546655	+	5024	protein_coding	polymerase (RNA) III (DNA directed) polypeptide E [Source:MGI Symbol;Acc:MGI:1349452]	-	222	191	246	357	52	1.38532	1.61574	2.1013	2.29329	0.300919
ENSMUSG00000020010	240.223	536.877	847.687	963.522	363.872	541.596	663.697	-0.293665	0.682434	0.999633	Vnn3	10	23727360	23745741	+	1811	protein_coding	vanin 3 [Source:MGI Symbol;Acc:MGI:1347055]	-	274	457	711	1060	452	4.74327	10.7247	16.8482	18.8898	7.25632
ENSMUSG00000025922	3.5069	0	1.19225	0.908983	0	1.56638	0.454492	1.82002	0.682494	1	Rpl7-ps8	15	59082757	59083566	+	810	processed_pseudogene	ribosomal protein L7, pseudogene 8 [Source:MGI Symbol;Acc:MGI:3647181]	-	4	0	1	1	0	0.154818	0	0.0529807	0.0398432	0
ENSMUSG00000120918	66.6312	56.3897	69.1502	15.4527	163.421	64.057	89.4367	-0.48228	0.682523	0.999633	ENSMUSG00000120918	2	172988424	172989937	-	1514	lncRNA	novel transcript	-	76	48	58	17	203	1.57374	1.34742	1.64401	0.362379	3.89822
ENSMUSG00000085783	278.799	406.476	1032.48	551.753	0	572.586	275.876	1.05347	0.682571	0.999633	Gm9816	16	62537400	62538813	+	1414	processed_pseudogene	predicted pseudogene 9816 [Source:MGI Symbol;Acc:MGI:3704465]	-	318	346	866	607	0	7.05056	10.3996	26.2828	13.8541	0
ENSMUSG00000076752	0	9.39829	9.53796	0	31.3961	6.31208	15.698	-1.31907	0.682598	0.999633	Trgc2	13	19488819	19491721	-	914	TR_C_gene	T cell receptor gamma, constant 2 [Source:MGI Symbol;Acc:MGI:98626]	-	0	8	8	0	39	0	0.371991	0.375618	0	1.24055
ENSMUSG00000057963	261.264	394.728	599.699	432.676	270.489	418.564	351.583	0.251177	0.682602	0.999633	Itpk1	12	102534841	102671189	-	3320	protein_coding	inositol 1,3,4-triphosphate 5/6 kinase [Source:MGI Symbol;Acc:MGI:2446159]	-	298	336	503	476	336	2.814	4.3012	6.50179	4.6271	2.94237
ENSMUSG00000046020	327.896	337.163	519.819	470.853	187.571	394.959	329.212	0.262808	0.682647	0.999633	Pofut1	2	153083453	153112167	+	9912	protein_coding	protein O-fucosyltransferase 1 [Source:MGI Symbol;Acc:MGI:2153207]	-	374	287	436	518	233	1.18292	1.23058	1.88768	1.68658	0.683425
ENSMUSG00000026150	704.011	771.834	505.512	509.94	1027.22	660.452	768.577	-0.218831	0.682757	0.999633	Mff	1	82702611	82730115	+	9757	protein_coding	mitochondrial fission factor [Source:MGI Symbol;Acc:MGI:1922984]	-	803	657	424	561	1276	2.58015	2.86179	1.86489	1.85561	3.80216
ENSMUSG00000004038	1978.77	2624.47	4385.08	3027.82	2180.82	2996.11	2604.32	0.202089	0.682767	0.999633	Gstm3	3	107871012	107876599	-	1311	protein_coding	glutathione S-transferase, mu 3 [Source:MGI Symbol;Acc:MGI:106026]	-	2257	2234	3678	3331	2709	53.9728	72.4217	120.396	81.9996	60.0762
ENSMUSG00000029600	88.5493	48.1662	82.2649	89.0804	0	72.9935	44.5402	0.713837	0.682931	0.999633	Rita1	5	120732370	120750654	-	2836	protein_coding	RBPJ interacting and tubulin associated 1 [Source:MGI Symbol;Acc:MGI:1922021]	-	101	41	69	98	0	1.11651	0.614421	1.04411	1.11522	0
ENSMUSG00000020926	3681.37	2528.14	1524.88	739.003	3494.62	2578.13	2116.81	0.284436	0.682946	0.999633	Adam11	11	102652265	102671088	+	5669	protein_coding	a disintegrin and metallopeptidase domain 11 [Source:MGI Symbol;Acc:MGI:1098667]	-	4199	2152	1279	813	4341	23.2212	16.1333	9.68204	4.62832	22.2628
ENSMUSG00000023965	263.895	290.172	441.131	453.583	67.6223	331.732	260.603	0.348444	0.682973	0.999633	Fbxl17	17	63364447	63807012	-	5526	protein_coding	F-box and leucine-rich repeat protein 17 [Source:MGI Symbol;Acc:MGI:1354704]	-	301	247	370	499	84	1.70766	1.89965	2.87338	2.91427	0.441942
ENSMUSG00000022890	3620.88	9488.74	9405.62	7138.25	5799.42	7505.08	6468.83	0.214305	0.683061	0.999633	Atp5j	16	84624754	84632513	-	3130	protein_coding	ATP synthase, H+ transporting, mitochondrial F0 complex, subunit F [Source:MGI Symbol;Acc:MGI:107777]	-	4130	8077	7889	7853	7204	41.3668	109.672	108.163	80.9713	66.9154
ENSMUSG00000001076	0	15.2722	1.19225	29.0875	0	5.48815	14.5437	-1.40885	0.683076	0.999633	C1ql4	15	98981967	98985698	-	1474	protein_coding	complement component 1, q subcomponent-like 4 [Source:MGI Symbol;Acc:MGI:3579909]	-	0	13	1	32	0	0	0.37483	0.0291142	0.700636	0
ENSMUSG00000028032	608.448	527.479	608.045	728.096	251.169	581.324	489.632	0.248044	0.683142	0.999633	Papss1	3	131270529	131349432	+	3053	protein_coding	3'-phosphoadenosine 5'-phosphosulfate synthase 1 [Source:MGI Symbol;Acc:MGI:1330587]	-	694	449	510	801	312	7.12654	6.2504	7.16879	8.46731	2.97115
ENSMUSG00000084946	5.26036	27.0201	0	8.18085	0	10.7601	4.09043	1.39714	0.683192	0.999633	Dlx1as	2	71346798	71368252	-	6251	lncRNA	distal-less homeobox 1, antisense [Source:MGI Symbol;Acc:MGI:1195983]	-	6	23	0	9	0	0.0300918	0.156375	0	0.0464657	0
ENSMUSG00000048076	2796.76	2723.15	4140.67	3594.12	2063.29	3220.19	2828.7	0.18701	0.683231	0.999633	Arf1	11	59102238	59119096	-	2089	protein_coding	ADP-ribosylation factor 1 [Source:MGI Symbol;Acc:MGI:99431]	-	3190	2318	3473	3954	2563	47.8738	47.1589	71.3459	61.0855	35.6703
ENSMUSG00000021870	1898.11	1977.16	1288.82	1498	2418.3	1721.36	1958.15	-0.185936	0.683237	0.999633	Slmap	14	26134323	26256086	-	8054	protein_coding	sarcolemma associated protein [Source:MGI Symbol;Acc:MGI:1933549]	-	2165	1683	1081	1648	3004	8.42737	8.88098	5.75992	6.60367	10.8439
ENSMUSG00000097974	56.1105	22.3209	2.38449	28.1785	0	26.9386	14.0892	0.938796	0.683292	0.999633	Gm10605	7	99275143	99280918	+	3571	lncRNA	predicted gene 10605 [Source:MGI Symbol;Acc:MGI:3642596]	-	64	19	2	31	0	0.56187	0.226127	0.0240349	0.280163	0
ENSMUSG00000081453	3.5069	1.17479	0	0.908983	0	1.56056	0.454492	1.81513	0.683313	1	Gm6767	16	51182815	51184195	-	1381	processed_pseudogene	predicted gene 6767 [Source:MGI Symbol;Acc:MGI:3645053]	-	4	1	0	1	0	0.0908055	0.0307748	0	0.0233693	0
ENSMUSG00000021282	4497.6	6569.4	5409.22	6388.34	5825.98	5492.07	6107.16	-0.153202	0.68332	0.999633	Eif5	12	111504450	111513186	+	6820	protein_coding	eukaryotic translation initiation factor 5 [Source:MGI Symbol;Acc:MGI:95309]	-	5130	5592	4537	7028	7237	23.5819	34.8475	28.5488	33.2573	30.8511
ENSMUSG00000098014	176.222	68.1376	320.714	249.97	27.3709	188.358	138.671	0.442331	0.683336	0.999633	Gm26967	7	119111223	119113525	-	2303	lncRNA	predicted gene, 26967 [Source:MGI Symbol;Acc:MGI:5504082]	-	201	58	269	275	34	2.7362	1.07034	5.01258	3.8537	0.429221
ENSMUSG00000025930	28.932	10.5731	0	58.1749	0	13.1683	29.0875	-1.13974	0.683436	0.999633	Msc	1	14823570	14826216	-	2546	protein_coding	musculin [Source:MGI Symbol;Acc:MGI:1333884]	bHLH	33	9	0	64	0	0.406351	0.150235	0	0.811262	0
ENSMUSG00000040455	210.414	619.112	451.861	358.139	355.017	427.129	356.578	0.259722	0.683562	0.999633	Usp45	4	21767156	21837872	+	6226	protein_coding	ubiquitin specific petidase 45 [Source:MGI Symbol;Acc:MGI:101850]	-	240	527	379	394	441	1.2085	3.59741	2.61236	2.04233	2.05933
ENSMUSG00000031451	981.056	787.106	902.53	1073.51	457.256	890.231	765.383	0.218334	0.683605	0.999633	Gas6	8	13515374	13544490	-	2548	protein_coding	growth arrest specific 6 [Source:MGI Symbol;Acc:MGI:95660]	-	1119	670	757	1181	568	13.7682	11.1754	12.7497	14.9586	6.48105
ENSMUSG00000002210	698.751	407.651	456.63	570.842	631.142	521.01	600.992	-0.205424	0.683732	0.999633	Smg9	7	24099044	24122203	+	3702	protein_coding	SMG9 nonsense mediated mRNA decay factor [Source:MGI Symbol;Acc:MGI:1919247]	-	797	347	383	628	784	6.74944	3.98365	4.43982	5.47473	6.1571
ENSMUSG00000010025	2517.96	3174.27	5590.44	2069.76	4375.32	3760.89	3222.54	0.222746	0.683751	0.999633	Aldh3a2	11	61114243	61158290	-	5619	protein_coding	aldehyde dehydrogenase family 3, subfamily A2 [Source:MGI Symbol;Acc:MGI:1353452]	-	2872	2702	4689	2277	5435	16.024	20.4369	35.8116	13.0781	28.1214
ENSMUSG00000079560	63.1243	36.4184	0	31.8144	0	33.1809	15.9072	1.06291	0.683753	0.999633	Hoxa3	6	52146042	52190316	-	6014	protein_coding	homeobox A3 [Source:MGI Symbol;Acc:MGI:96175]	Homeobox	72	31	0	35	0	0.375331	0.219072	0	0.187821	0
ENSMUSG00000078684	110.467	14.0974	89.4184	22.7246	181.936	71.3278	102.33	-0.520173	0.683822	0.999633	5830417I10Rik	3	88682523	88732894	+	6190	unprocessed_pseudogene	RIKEN cDNA 5830417I10 gene [Source:MGI Symbol;Acc:MGI:1923272]	-	126	12	75	25	226	0.638154	0.0823909	0.519964	0.130343	1.06149
ENSMUSG00000042793	21.9181	0	0	41.8132	0	7.30605	20.9066	-1.51131	0.683862	0.999633	Lgr6	1	134911039	135033014	-	6851	protein_coding	leucine-rich repeat-containing G protein-coupled receptor 6 [Source:MGI Symbol;Acc:MGI:2441805]	-	25	0	0	46	0	0.114402	0	0	0.216692	0
ENSMUSG00000058997	7796.72	6160.58	4333.81	5001.23	8919.71	6097.04	6960.47	-0.191046	0.683872	0.999633	Vwa8	14	79086492	79439750	+	12639	protein_coding	von Willebrand factor A domain containing 8 [Source:MGI Symbol;Acc:MGI:1919008]	-	8893	5244	3635	5502	11080	22.0588	17.6335	12.3423	14.0491	25.4873
ENSMUSG00000033970	156.934	163.295	45.3053	117.259	70.8424	121.845	94.0506	0.374718	0.683955	0.999633	Rfc3	5	151566221	151574707	-	3611	protein_coding	replication factor C (activator 1) 3 [Source:MGI Symbol;Acc:MGI:1916513]	-	179	139	38	129	88	1.55407	1.63597	0.451605	1.15293	0.708519
ENSMUSG00000083754	0	2.34957	2.38449	0.908983	0	1.57802	0.454492	1.81113	0.683982	1	Gm7803	X	49414395	49415409	-	1015	processed_pseudogene	predicted gene 7803 [Source:MGI Symbol;Acc:MGI:3646089]	-	0	2	2	1	0	0	0.0837437	0.0845603	0.0317961	0
ENSMUSG00000028099	540.063	590.917	633.082	623.563	705.204	588.021	664.383	-0.176407	0.684048	0.999633	Polr3c	3	96618806	96634944	-	3386	protein_coding	polymerase (RNA) III (DNA directed) polypeptide C [Source:MGI Symbol;Acc:MGI:1921664]	-	616	503	531	686	876	5.70348	6.31349	6.72993	6.53848	7.52166
ENSMUSG00000074052	0	91.6333	82.2649	45.4492	23.3458	57.9661	34.3975	0.751959	0.684073	0.999633	BC048644	8	122634572	122646429	+	5333	lncRNA	cDNA sequence BC048644 [Source:MGI Symbol;Acc:MGI:3039566]	-	0	78	69	50	29	0	0.621601	0.555239	0.302579	0.158097
ENSMUSG00000020460	3246.52	5039.83	5578.52	4933.96	3215.28	4621.62	4074.62	0.181682	0.6841	0.999633	Rps27a	11	29495846	29498109	-	1972	protein_coding	ribosomal protein S27A [Source:MGI Symbol;Acc:MGI:1925544]	-	3703	4290	4679	5428	3994	58.8698	92.4568	101.824	88.8327	58.884
ENSMUSG00000051113	35.069	10.5731	0	12.7258	0	15.214	6.36288	1.26207	0.684116	0.999633	Fam71e1	7	44146005	44150910	+	2154	protein_coding	family with sequence similarity 71, member E1 [Source:MGI Symbol;Acc:MGI:1922788]	-	40	9	0	14	0	0.582184	0.177576	0	0.20976	0
ENSMUSG00000004677	1811.32	1073.75	516.242	1003.52	908.071	1133.77	955.794	0.246749	0.684136	0.999633	Myo9b	8	71725358	71813357	+	7500	protein_coding	myosin IXb [Source:MGI Symbol;Acc:MGI:106624]	-	2066	914	433	1104	1128	8.63605	5.17933	2.47759	4.75059	4.37265
ENSMUSG00000053560	1842	1325.16	2576.44	2473.34	1891.01	1914.53	2182.18	-0.188774	0.684137	0.999633	Ier2	8	85387960	85389483	-	1524	protein_coding	immediate early response 2 [Source:MGI Symbol;Acc:MGI:104815]	-	2101	1128	2161	2721	2349	43.2202	31.4567	60.8517	57.6213	44.812
ENSMUSG00000032212	3904.94	1177.14	566.317	1053.51	1970.71	1882.8	1512.11	0.316511	0.684255	0.999633	Sltm	9	70450036	70499516	+	11276	protein_coding	SAFB-like, transcription modulator [Source:MGI Symbol;Acc:MGI:1913910]	-	4454	1002	475	1159	2448	12.3834	3.7766	1.80776	3.31717	6.31179
ENSMUSG00000034435	635.626	878.74	1220.86	1164.41	358.237	911.742	761.322	0.260122	0.684329	0.999633	Tmem30b	12	73590176	73593166	-	2991	protein_coding	transmembrane protein 30B [Source:MGI Symbol;Acc:MGI:2442082]	-	725	748	1024	1281	445	7.59919	10.6285	14.6922	13.822	4.32554
ENSMUSG00000047710	206.031	144.499	71.5347	100.897	255.999	140.688	178.448	-0.342229	0.684362	0.999633	Champ1	8	13919641	13931639	+	4040	protein_coding	chromosome alignment maintaining phosphoprotein 1 [Source:MGI Symbol;Acc:MGI:1196398]	-	235	123	60	111	318	1.82361	1.29393	0.637342	0.886709	2.28845
ENSMUSG00000056629	2331.21	2783.07	3196.41	3973.17	2292.72	2770.23	3132.94	-0.177533	0.684366	0.999633	Fkbp2	19	6955109	6957869	-	1640	protein_coding	FK506 binding protein 2 [Source:MGI Symbol;Acc:MGI:95542]	-	2659	2369	2681	4371	2848	50.83	61.3917	70.1545	86.0155	50.4885
ENSMUSG00000034973	1057.33	464.04	419.67	383.591	698.764	647.014	541.177	0.258144	0.684378	0.999633	Dop1a	9	86349207	86437976	+	20476	protein_coding	DOP1 leucine zipper like protein A [Source:MGI Symbol;Acc:MGI:1289294]	-	1206	395	352	422	868	1.84649	0.819861	0.737735	0.665131	1.23245
ENSMUSG00000035376	1274.76	1409.74	2011.32	1435.28	1341.18	1565.27	1388.23	0.173007	0.684408	0.999633	Hacd2	16	34842798	34929547	+	3749	protein_coding	3-hydroxyacyl-CoA dehydratase 2 [Source:MGI Symbol;Acc:MGI:1918007]	-	1454	1200	1687	1579	1666	12.1589	13.6036	19.3109	13.5927	12.9198
ENSMUSG00000112843	3.5069	4.69914	0	0	1.61006	2.73535	0.805028	1.75794	0.68451	1	Gm46224	10	51402436	51407257	+	1242	lncRNA	predicted gene, 46224 [Source:MGI Symbol;Acc:MGI:5825861]	-	4	4	0	0	2	0.100968	0.136876	0	0	0.0468171
ENSMUSG00000020454	1425.56	737.765	587.777	633.561	929.807	917.033	781.684	0.230772	0.684525	0.999633	Eif4enif1	11	3152392	3194588	+	6370	protein_coding	eukaryotic translation initiation factor 4E nuclear import factor 1 [Source:MGI Symbol;Acc:MGI:1921453]	-	1626	628	493	697	1155	8.00252	4.18995	3.32132	3.53129	5.27156
ENSMUSG00000032796	160.441	155.072	336.213	101.806	448.4	217.242	275.103	-0.341569	0.684602	0.999633	Lama1	17	68004254	68129642	+	9681	protein_coding	laminin, alpha 1 [Source:MGI Symbol;Acc:MGI:99892]	-	183	132	282	112	557	0.592621	0.579485	1.25006	0.373368	1.67275
ENSMUSG00000020393	189.373	285.473	400.594	188.16	298.665	291.813	243.412	0.260575	0.684691	0.999633	Kremen1	11	5141552	5211558	-	7722	protein_coding	kringle containing transmembrane protein 1 [Source:MGI Symbol;Acc:MGI:1933988]	-	216	243	336	207	371	0.87694	1.33741	1.86729	0.865128	1.39682
ENSMUSG00000024048	280.552	439.37	398.21	498.123	101.433	372.711	299.778	0.314358	0.684721	0.999633	Myl12a	17	71300651	71309873	-	3360	protein_coding	myosin, light chain 12A, regulatory, non-sarcomeric [Source:MGI Symbol;Acc:MGI:1914518]	-	320	374	334	548	126	2.98577	4.73065	4.26589	5.26358	1.09025
ENSMUSG00000106930	0.876726	1.17479	2.38449	0	0.805028	1.47867	0.402514	1.81069	0.684735	1	Gm6450	5	93151690	93152263	+	574	processed_pseudogene	predicted gene 6450 [Source:MGI Symbol;Acc:MGI:3648082]	-	1	1	2	0	1	0.0546178	0.0740417	0.149527	0	0.0506506
ENSMUSG00000048852	33.3156	14.0974	83.4572	0	148.93	43.6234	74.4651	-0.772405	0.684773	0.999633	Gm12185	11	48795483	48883053	-	5587	protein_coding	predicted gene 12185 [Source:MGI Symbol;Acc:MGI:3652173]	-	38	12	70	0	185	0.213231	0.0912832	0.537678	0	0.962697
ENSMUSG00000063001	0	3.52436	1.19225	0.908983	0	1.5722	0.454492	1.80615	0.684818	1	Gm9701	3	62831228	62831654	-	427	processed_pseudogene	predicted gene 9701 [Source:MGI Symbol;Acc:MGI:3780108]	-	0	3	1	1	0	0	0.298595	0.100502	0.0755809	0
ENSMUSG00000090119	0	3.52436	1.19225	0.908983	0	1.5722	0.454492	1.80615	0.684818	1	Gm8185	13	77083282	77083950	+	669	processed_pseudogene	predicted gene 8185 [Source:MGI Symbol;Acc:MGI:3643116]	-	0	3	1	1	0	0	0.190583	0.064147	0.0482407	0
ENSMUSG00000104548	0	11.7479	0	25.4515	0	3.91595	12.7258	-1.70309	0.684824	0.999633	Gm43857	3	152096799	152099877	-	3079	TEC	predicted gene 43857 [Source:MGI Symbol;Acc:MGI:5663994]	-	0	10	0	28	0	0	0.138032	0	0.293486	0
ENSMUSG00000047676	740.833	637.909	1179.13	1293.48	690.714	852.624	992.098	-0.218591	0.684888	0.999633	Rpsa-ps10	3	149778295	149779179	-	885	processed_pseudogene	ribosomal protein SA, pseudogene 10 [Source:MGI Symbol;Acc:MGI:3704228]	-	845	543	989	1423	858	29.9336	26.0762	47.9574	51.8921	28.1865
ENSMUSG00000025869	498.857	474.613	883.454	1110.78	373.533	618.975	742.155	-0.261844	0.684908	0.999633	Nop16	13	54731998	54737903	-	1845	protein_coding	NOP16 nucleolar protein [Source:MGI Symbol;Acc:MGI:107862]	-	569	404	741	1222	464	9.66856	9.30622	17.2355	21.3754	7.31169
ENSMUSG00000117924	1647.37	1052.61	1360.35	1716.16	1340.37	1353.44	1528.27	-0.174992	0.684916	0.999633	Tmem223	19	8748360	8749839	+	748	protein_coding	transmembrane protein 223 [Source:MGI Symbol;Acc:MGI:1914086]	-	1879	896	1141	1888	1665	78.7537	50.909	65.4616	81.4592	64.7156
ENSMUSG00000054640	28.0552	25.8453	0	75.4456	0	17.9668	37.7228	-1.06838	0.684955	0.999633	Slc8a1	17	81680534	82045806	-	18807	protein_coding	solute carrier family 8 (sodium/calcium exchanger), member 1 [Source:MGI Symbol;Acc:MGI:107956]	-	32	22	0	83	0	0.0533429	0.0497155	0	0.142429	0
ENSMUSG00000032011	45.5898	41.1175	0	0	27.3709	28.9024	13.6855	1.07796	0.685001	0.999633	Thy1	9	43954681	43959876	+	2995	protein_coding	thymus cell antigen 1, theta [Source:MGI Symbol;Acc:MGI:98747]	-	52	35	0	0	34	0.544318	0.496661	0	0	0.330049
ENSMUSG00000045409	4046.97	1232.35	1002.68	1711.62	1763.82	2094	1737.72	0.269323	0.685024	0.999633	Trim39	17	36569765	36583139	-	7223	protein_coding	tripartite motif-containing 39 [Source:MGI Symbol;Acc:MGI:1890659]	-	4616	1049	841	1883	2191	20.0352	6.17229	4.99668	8.41342	8.81904
ENSMUSG00000024807	19089.8	1993.61	3790.15	9193.46	3837.57	8291.2	6515.51	0.347763	0.68503	0.999633	Syvn1	19	6096606	6103742	+	4859	protein_coding	synovial apoptosis inhibitor 1, synoviolin [Source:MGI Symbol;Acc:MGI:1921376]	-	21774	1697	3179	10114	4767	140.487	14.8431	28.0767	67.1762	28.523
ENSMUSG00000050270	172.715	442.894	764.229	489.942	255.194	459.946	372.568	0.303516	0.685146	0.999633	Tmem220	11	66915980	66926138	+	1669	protein_coding	transmembrane protein 220 [Source:MGI Symbol;Acc:MGI:2443691]	-	197	377	641	539	317	3.70046	9.60005	16.4818	10.4225	5.52204
ENSMUSG00000117010	3.5069	23.4957	1.19225	5.4539	28.981	9.39829	17.2174	-0.877745	0.685146	0.999633	Gm49933	17	66626071	66626507	-	228	processed_pseudogene	predicted gene, 49933 [Source:MGI Symbol;Acc:MGI:6270643]	-	4	20	1	6	36	0.550011	3.72807	0.188221	0.84929	4.59054
ENSMUSG00000021918	753.108	469.914	790.459	423.586	731.77	671.16	577.678	0.216325	0.685208	0.999633	Nek4	14	30673334	30710778	+	8912	protein_coding	NIMA (never in mitosis gene a)-related expressed kinase 4 [Source:MGI Symbol;Acc:MGI:1344404]	-	859	400	663	466	909	3.02179	1.90754	3.19257	1.68753	2.96541
ENSMUSG00000006522	106918	40512.5	27887.8	62848	35063	58439.6	48955.5	0.255484	0.685221	0.999633	Itih3	14	30630529	30645717	-	3638	protein_coding	inter-alpha trypsin inhibitor, heavy chain 3 [Source:MGI Symbol;Acc:MGI:96620]	-	121952	34485	23391	69141	43555	1050.93	402.862	275.924	613.356	348.074
ENSMUSG00000052488	1149.39	456.992	636.659	1014.43	187.571	747.679	600.998	0.315601	0.68537	0.999633	Cherp	8	73214333	73229070	-	4621	protein_coding	calcium homeostasis endoplasmic reticulum protein [Source:MGI Symbol;Acc:MGI:106417]	-	1311	389	534	1116	233	8.89432	3.57768	4.95916	7.79413	1.46594
ENSMUSG00000044562	204.277	112.779	23.8449	100.897	67.6223	113.634	84.2597	0.433353	0.685419	0.999633	Rasip1	7	45276912	45288517	+	3202	protein_coding	Ras interacting protein 1 [Source:MGI Symbol;Acc:MGI:1917153]	-	233	96	20	111	84	2.28129	1.2742	0.268047	1.11877	0.762701
ENSMUSG00000028656	418.198	877.565	1394.93	863.534	1266.31	896.897	1064.92	-0.248214	0.685444	0.999633	Cap1	4	122752840	122779849	-	3494	protein_coding	CAP, adenylate cyclase-associated protein 1 (yeast) [Source:MGI Symbol;Acc:MGI:88262]	-	477	747	1170	950	1573	4.27998	9.08628	14.3703	8.77486	13.0889
ENSMUSG00000022962	418.198	219.685	320.714	333.597	417.004	319.532	375.301	-0.23147	0.685466	0.999633	Gart	16	91418074	91443840	-	5144	protein_coding	phosphoribosylglycinamide formyltransferase [Source:MGI Symbol;Acc:MGI:95654]	-	477	187	269	367	518	2.90712	1.545	2.24416	2.30253	2.92769
ENSMUSG00000039018	378.746	310.143	543.664	558.116	398.489	410.851	478.302	-0.219353	0.685505	0.999633	Mtg1	7	139717477	139730699	+	4006	protein_coding	mitochondrial ribosome-associated GTPase 1 [Source:MGI Symbol;Acc:MGI:2685015]	-	432	264	456	614	495	3.38079	2.8008	4.88491	4.94649	3.59245
ENSMUSG00000042286	4862.32	2371.89	1843.21	2328.82	2879.58	3025.81	2604.2	0.216642	0.685535	0.999633	Stab1	14	30860970	30890598	-	10288	protein_coding	stabilin 1 [Source:MGI Symbol;Acc:MGI:2178742]	-	5546	2019	1546	2562	3577	16.9003	8.34053	6.44884	8.03689	10.1084
ENSMUSG00000032436	29.8087	1.17479	0	49.0851	0	10.3278	24.5426	-1.24327	0.685557	0.999633	Cmtm7	9	114585904	114610924	-	3455	protein_coding	CKLF-like MARVEL transmembrane domain containing 7 [Source:MGI Symbol;Acc:MGI:2447166]	-	34	1	0	54	0	0.308515	0.012301	0	0.504412	0
ENSMUSG00000035206	1459.75	824.7	1025.33	1149.86	776.047	1103.26	962.955	0.196654	0.685631	0.999633	Sppl2b	10	80691109	80704542	+	4705	protein_coding	signal peptide peptidase like 2B [Source:MGI Symbol;Acc:MGI:1920468]	-	1665	702	860	1265	964	11.0943	6.34112	7.84407	8.67702	5.95681
ENSMUSG00000041084	558.474	684.9	1241.13	1050.78	871.845	828.167	961.315	-0.215419	0.685677	0.999633	Ostc	3	130489561	130503093	-	2751	protein_coding	oligosaccharyltransferase complex subunit (non-catalytic) [Source:MGI Symbol;Acc:MGI:1913607]	-	637	583	1041	1156	1083	7.2593	9.00671	16.2391	13.5615	11.4455
ENSMUSG00000078942	155.18	78.7106	82.2649	131.803	0	105.385	65.9013	0.678397	0.685688	0.999633	Naip6	13	100417629	100454182	-	6827	protein_coding	NLR family, apoptosis inhibitory protein 6 [Source:MGI Symbol;Acc:MGI:1298222]	-	177	67	69	145	0	0.81281	0.417093	0.433732	0.685453	0
ENSMUSG00000097574	0	51.6906	64.3813	72.7187	54.7419	38.6906	63.7303	-0.722003	0.685742	0.999633	C920006O11Rik	9	78083165	78086164	+	3000	transcribed_unprocessed_pseudogene	RIKEN cDNA C920006O11 gene [Source:MGI Symbol;Acc:MGI:2443759]	-	0	44	54	80	68	0	0.623333	0.772459	0.860614	0.658998
ENSMUSG00000046822	298.964	324.241	373.173	355.412	408.954	332.126	382.183	-0.202948	0.685888	0.999633	Slc39a3	10	80864372	80873260	-	4016	protein_coding	solute carrier family 39 (zinc transporter), member 3 [Source:MGI Symbol;Acc:MGI:2147269]	-	341	276	313	391	508	2.66199	2.92081	3.34467	3.14212	3.67762
ENSMUSG00000033713	1977.02	2095.82	2706.4	1876.14	2175.18	2259.74	2025.66	0.157634	0.686009	0.999633	Foxn3	12	99156337	99529841	-	11501	protein_coding	forkhead box N3 [Source:MGI Symbol;Acc:MGI:1918625]	Fork_head	2255	1784	2270	2064	2702	6.14691	6.59246	8.47019	5.7918	6.8304
ENSMUSG00000089686	0	19.9714	11.9225	8.18085	0	10.6313	4.09043	1.37863	0.686018	0.999633	Mnd1-ps	14	12583005	12585578	-	2574	transcribed_processed_pseudogene	Mnd1 retrotransposed pseudogene [Source:MGI Symbol;Acc:MGI:3782005]	-	0	17	10	9	0	0	0.280691	0.166722	0.112843	0
ENSMUSG00000038542	626.859	365.358	335.021	489.942	256.804	442.413	373.373	0.245725	0.686026	0.999633	Pcid2	8	13127189	13155459	-	3084	protein_coding	PCI domain containing 2 [Source:MGI Symbol;Acc:MGI:2443003]	-	715	311	281	539	319	7.26838	4.28583	3.91016	5.64045	3.00727
ENSMUSG00000104960	351.567	637.909	894.184	774.454	262.439	627.887	518.446	0.276178	0.686044	0.999633	Snhg8	3	123301194	123302053	-	860	lncRNA	small nucleolar RNA host gene 8 [Source:MGI Symbol;Acc:MGI:1917145]	-	401	543	750	852	326	14.6181	26.8343	37.4253	31.9728	11.0209
ENSMUSG00000001029	47.3432	98.682	0	101.806	55.5469	48.6751	78.6765	-0.692535	0.686091	0.999633	Icam2	11	106268482	106278901	-	1904	protein_coding	intercellular adhesion molecule 2 [Source:MGI Symbol;Acc:MGI:96394]	-	54	84	0	112	69	0.889145	1.875	0	1.89841	1.05361
ENSMUSG00000029372	156.934	29.3696	144.262	94.5343	195.622	110.188	145.078	-0.396234	0.68629	0.999633	Ppbp	5	90916377	90917922	+	1083	protein_coding	pro-platelet basic protein [Source:MGI Symbol;Acc:MGI:1888712]	-	179	25	121	104	243	5.18168	0.98107	4.79468	3.09916	6.5234
ENSMUSG00000091474	817.985	305.444	273.024	556.298	197.232	465.485	376.765	0.30608	0.686352	0.999633	2610021A01Rik	7	41248654	41277957	+	4857	protein_coding	RIKEN cDNA 2610021A01 gene [Source:MGI Symbol;Acc:MGI:1922662]	zf-C2H2	933	260	229	612	245	6.02226	2.27506	2.02335	4.06652	1.46654
ENSMUSG00000028089	806.588	305.444	265.871	458.128	299.47	459.301	378.799	0.279041	0.686404	0.999633	Chd1l	3	97468058	97517519	-	4309	protein_coding	chromodomain helicase DNA binding protein 1-like [Source:MGI Symbol;Acc:MGI:1915308]	-	920	260	223	504	372	6.69356	2.5644	2.22091	3.7748	2.50994
ENSMUSG00000040429	134.139	167.994	64.3813	88.1714	222.188	122.172	155.18	-0.345179	0.686514	0.999633	Mterf1a	5	3940581	3943933	-	3144	protein_coding	mitochondrial transcription termination factor 1a [Source:MGI Symbol;Acc:MGI:1918240]	-	153	143	54	97	276	1.52565	1.93304	0.737079	0.995701	2.55225
ENSMUSG00000079227	92.933	71.6619	69.1502	40.9043	163.421	77.915	102.162	-0.391034	0.686637	0.999633	Ccr5	9	123921580	123947736	+	8434	protein_coding	chemokine (C-C motif) receptor 5 [Source:MGI Symbol;Acc:MGI:107182]	-	106	61	58	45	203	0.39402	0.307386	0.295119	0.172194	0.699776
ENSMUSG00000058979	1350.16	737.765	751.115	987.156	649.657	946.346	818.407	0.210094	0.686723	0.999633	Hdhd5	6	120486455	120508280	-	4381	protein_coding	haloacid dehalogenase like hydrolase domain containing 5 [Source:MGI Symbol;Acc:MGI:2136976]	-	1540	628	630	1086	807	11.0203	6.09221	6.17121	8.00012	5.35546
ENSMUSG00000022521	1417.67	834.098	561.548	750.82	1461.13	937.77	1105.97	-0.237711	0.686743	0.999633	Crebbp	16	3899192	4031861	-	13540	protein_coding	CREB binding protein [Source:MGI Symbol;Acc:MGI:1098280]	-	1617	710	471	826	1815	3.74401	2.22858	1.49281	1.9688	3.89721
ENSMUSG00000054630	12519.6	29989.9	21497.4	18598.7	18791	21335.7	18694.8	0.190604	0.686841	0.999633	Ugt2b5	5	87272819	87288177	-	1858	protein_coding	UDP glucuronosyltransferase 2 family, polypeptide B5 [Source:MGI Symbol;Acc:MGI:98900]	-	14280	25528	18031	20461	23342	240.951	583.928	416.463	355.403	365.249
ENSMUSG00000034429	7048.88	3847.42	2301.03	2236.1	5185.18	4399.11	3710.64	0.2456	0.68696	0.999633	Zfp707	15	75840972	75847717	+	3493	protein_coding	zinc finger protein 707 [Source:MGI Symbol;Acc:MGI:1916270]	zf-C2H2	8040	3275	1930	2460	6441	72.1611	39.8475	23.7116	22.7288	53.6107
ENSMUSG00000098915	17.5345	22.3209	15.4992	15.4527	8.05028	18.4515	11.7515	0.652008	0.687108	0.999633	Rpl15-ps2	9	71968219	71968831	+	613	processed_pseudogene	ribosomal protein L15, pseudogene 2 [Source:MGI Symbol;Acc:MGI:3648255]	-	20	19	13	17	10	1.02286	1.31729	0.910093	0.895011	0.474281
ENSMUSG00000022967	1285.28	904.585	1213.71	1192.59	1356.47	1134.52	1274.53	-0.167753	0.687109	0.999633	Ifnar1	16	91282126	91304329	+	5940	protein_coding	interferon (alpha and beta) receptor 1 [Source:MGI Symbol;Acc:MGI:107658]	-	1466	770	1018	1312	1685	7.73737	5.50925	7.35468	7.12832	8.24726
ENSMUSG00000034108	3621.76	7452.84	6663.46	7746.36	5721.33	5912.69	6733.84	-0.187681	0.687237	0.999633	Ccs	19	4875394	4889360	-	1782	protein_coding	copper chaperone for superoxide dismutase [Source:MGI Symbol;Acc:MGI:1333783]	-	4131	6344	5589	8522	7107	72.6764	151.302	134.595	154.338	115.951
ENSMUSG00000048832	733.82	240.831	203.874	506.304	454.841	392.842	480.572	-0.289687	0.687295	0.999633	Vps37c	19	10666099	10691991	+	2707	protein_coding	vacuolar protein sorting 37C [Source:MGI Symbol;Acc:MGI:2147661]	-	837	205	171	557	565	9.69356	3.2185	2.71088	6.64059	6.06815
ENSMUSG00000032020	77.1519	76.3611	47.6898	111.805	61.1821	67.0676	86.4935	-0.365695	0.687317	0.999633	Ubash3b	9	40922394	41072993	-	7326	protein_coding	ubiquitin associated and SH3 domain containing, B [Source:MGI Symbol;Acc:MGI:1920078]	-	88	65	40	123	76	0.376584	0.377081	0.234313	0.541849	0.301608
ENSMUSG00000029772	304.224	142.149	170.491	363.593	143.295	205.621	253.444	-0.300217	0.687333	0.999633	Ahcyl2	6	29768010	29912309	+	18255	protein_coding	S-adenosylhomocysteine hydrolase-like 2 [Source:MGI Symbol;Acc:MGI:1921590]	-	347	121	143	400	178	0.595928	0.281703	0.336168	0.70716	0.283488
ENSMUSG00000032666	112.221	121.003	33.3829	45.4492	88.553	88.8689	67.0011	0.4077	0.687422	0.999633	1700025G04Rik	1	151728154	151965876	-	11788	protein_coding	RIKEN cDNA 1700025G04 gene [Source:MGI Symbol;Acc:MGI:1916649]	-	128	103	28	50	110	0.340421	0.371352	0.101934	0.136889	0.271299
ENSMUSG00000038644	145.537	113.954	112.071	50.9031	144.905	123.854	97.904	0.338811	0.687444	0.999633	Pold1	7	44182170	44198273	-	4859	protein_coding	polymerase (DNA directed), delta 1, catalytic subunit [Source:MGI Symbol;Acc:MGI:97741]	-	166	97	94	56	180	1.07104	0.848425	0.830202	0.371947	1.07702
ENSMUSG00000086753	10.5207	0	92.9952	32.7234	0	34.5053	16.3617	1.07678	0.687478	0.999633	Gm15751	5	123646458	123652074	+	1862	lncRNA	predicted gene 15751 [Source:MGI Symbol;Acc:MGI:3783193]	-	12	0	78	36	0	0.202045	0	1.7977	0.623968	0
ENSMUSG00000074529	0	23.4957	42.9208	19.9976	0	22.1389	9.99882	1.14686	0.687528	0.999633	Zfp972	2	177545133	177567406	-	864	protein_coding	zinc finger protein 972 [Source:MGI Symbol;Acc:MGI:1925953]	zf-C2H2	0	20	36	22	0	0	0.983795	1.7881	0.821767	0
ENSMUSG00000006715	47.3432	129.226	138.3	38.1773	120.754	104.957	79.4657	0.399156	0.687632	0.999633	Gmnn	13	24935828	24945906	-	1465	protein_coding	geminin [Source:MGI Symbol;Acc:MGI:1927344]	-	54	110	116	42	150	1.15559	3.19112	3.398	0.925234	2.9768
ENSMUSG00000042810	1892.85	1007.97	689.118	841.719	1199.49	1196.65	1020.6	0.229887	0.687672	0.999633	Krba1	6	48372520	48396715	+	14064	protein_coding	KRAB-A domain containing 1 [Source:MGI Symbol;Acc:MGI:1925077]	-	2159	858	578	926	1490	4.81271	2.59279	1.76369	2.12492	3.08016
ENSMUSG00000082481	0	1.17479	0	1.81797	0.805028	0.391595	1.3115	-1.77123	0.687677	1	Rps12-ps19	11	74961640	74962039	-	400	processed_pseudogene	ribosomal protein S12, pseudogene 19 [Source:MGI Symbol;Acc:MGI:3652063]	-	0	1	0	2	1	0	0.10625	0	0.161365	0.0726836
ENSMUSG00000082793	0	1.17479	0	1.81797	0.805028	0.391595	1.3115	-1.77123	0.687677	1	Btf3-ps4	14	123935553	123936000	-	448	processed_pseudogene	basic transcription factor 3, pseudogene 4 [Source:MGI Symbol;Acc:MGI:3647522]	-	0	1	0	2	1	0	0.094866	0	0.144076	0.0648961
ENSMUSG00000000441	517.268	300.745	294.485	367.229	264.049	370.833	315.639	0.233499	0.687769	0.999633	Raf1	6	115595028	115653596	-	6845	protein_coding	v-raf-leukemia viral oncogene 1 [Source:MGI Symbol;Acc:MGI:97847]	-	590	256	247	404	328	2.70224	1.58948	1.54855	1.90479	1.39315
ENSMUSG00000018286	3547.23	7364.73	7129.63	6141.09	4384.18	6013.86	5262.64	0.192448	0.687935	0.999633	Psmb6	11	70416193	70418684	+	1872	protein_coding	proteasome (prosome, macropain) subunit, beta type 6 [Source:MGI Symbol;Acc:MGI:104880]	-	4046	6269	5980	6756	5446	67.7588	142.325	137.088	116.473	84.5801
ENSMUSG00000031169	206.031	81.0602	42.9208	138.165	147.32	110.004	142.743	-0.373538	0.687961	0.999633	Porcn	X	8060087	8072764	-	3000	protein_coding	porcupine O-acyltransferase [Source:MGI Symbol;Acc:MGI:1890212]	-	235	69	36	152	183	2.4558	0.977499	0.514972	1.63517	1.77348
ENSMUSG00000034908	4988.57	3209.51	3244.1	4293.13	4247.33	3814.06	4270.23	-0.162859	0.687989	0.999633	Sidt2	9	45849155	45866556	-	5146	protein_coding	SID1 transmembrane family, member 2 [Source:MGI Symbol;Acc:MGI:2446134]	-	5690	2732	2721	4723	5276	34.6648	22.5631	22.6914	29.6202	29.8079
ENSMUSG00000104662	48.2199	23.4957	0	0	96.6033	23.9052	48.3017	-1.01343	0.688056	0.999633	Gm43267	5	144160519	144162345	+	1827	TEC	predicted gene 43267 [Source:MGI Symbol;Acc:MGI:5663404]	-	55	20	0	0	120	0.943778	0.465243	0	0	1.90959
ENSMUSG00000112805	12.2742	9.39829	0	34.5414	0	7.22415	17.2707	-1.25401	0.688189	0.999633	Gm34574	10	99052304	99064768	-	2312	lncRNA	predicted gene, 34574 [Source:MGI Symbol;Acc:MGI:5593733]	-	14	8	0	38	0	0.189839	0.147059	0	0.530439	0
ENSMUSG00000019874	15.7811	98.682	0	10.9078	120.754	38.1544	65.831	-0.788241	0.688321	0.999633	Fabp7	10	57660977	57664546	+	1250	protein_coding	fatty acid binding protein 7, brain [Source:MGI Symbol;Acc:MGI:101916]	-	18	84	0	12	150	0.451449	2.856	0	0.309821	3.48881
ENSMUSG00000027822	2245.3	4598.11	2516.83	2569.7	2898.1	3120.08	2733.9	0.190514	0.688329	0.999633	Slc33a1	3	63840928	63872189	-	3548	protein_coding	solute carrier family 33 (acetyl-CoA transporter), member 1 [Source:MGI Symbol;Acc:MGI:1332247]	-	2561	3914	2111	2827	3600	22.6293	46.8841	25.5333	25.7147	29.4995
ENSMUSG00000098741	0	0	11.9225	25.4515	0	3.97415	12.7258	-1.68238	0.688432	0.999633	Obox4-ps2	7	14263550	14263991	-	442	unprocessed_pseudogene	oocyte specific homeobox 4, pseudogene 2 [Source:MGI Symbol;Acc:MGI:5521015]	-	0	0	10	28	0	0	0	0.970913	2.04445	0
ENSMUSG00000098208	26.3018	0	1.19225	5.4539	2.41508	9.16467	3.93449	1.22684	0.68853	1	Gm8349	3	61369280	61370282	-	1003	processed_pseudogene	predicted gene 8349 [Source:MGI Symbol;Acc:MGI:3643135]	-	30	0	1	6	3	0.937705	0	0.042786	0.193059	0.0869594
ENSMUSG00000035242	3212.32	3942.58	6487.01	6817.38	3649.19	4547.3	5233.28	-0.202745	0.688571	0.999633	Oaz1	10	80662490	80665124	+	2558	protein_coding	ornithine decarboxylase antizyme 1 [Source:MGI Symbol;Acc:MGI:109433]	-	3664	3356	5441	7500	4533	44.9056	55.7583	91.2811	94.6238	51.5207
ENSMUSG00000015083	15555.7	32558	32324.2	28707.5	18111.5	26812.6	23409.5	0.195805	0.688591	0.999633	C8g	2	25388663	25391731	-	1493	protein_coding	complement component 8, gamma polypeptide [Source:MGI Symbol;Acc:MGI:88237]	-	17743	27714	27112	31582	22498	372.575	788.911	779.3	682.684	438.107
ENSMUSG00000013236	1066.1	425.272	448.284	521.756	1022.39	646.552	772.071	-0.255473	0.688719	0.999633	Ptprs	17	56719426	56783483	-	14990	protein_coding	protein tyrosine phosphatase, receptor type, S [Source:MGI Symbol;Acc:MGI:97815]	-	1216	362	376	574	1270	2.54318	1.02635	1.07644	1.23581	2.46319
ENSMUSG00000020752	1487.8	603.84	490.013	580.84	862.99	860.552	721.915	0.253887	0.688734	0.999633	Recql5	11	115783421	115824303	-	6986	protein_coding	RecQ protein-like 5 [Source:MGI Symbol;Acc:MGI:2156841]	-	1697	514	411	639	1072	7.61551	3.12696	2.52474	2.95197	4.46131
ENSMUSG00000121109	0	24.6705	9.53796	50.9031	0	11.4028	25.4515	-1.16032	0.688734	0.999633	ENSMUSG00000121109	11	5737922	5738440	-	519	lncRNA	novel transcript	-	0	21	8	56	0	0	1.71965	0.661493	3.48225	0
ENSMUSG00000060924	10.5207	1.17479	0	0	21.7357	3.8985	10.8679	-1.47184	0.688952	1	Csmd1	8	15942537	17585602	-	19030	protein_coding	CUB and Sushi multiple domains 1 [Source:MGI Symbol;Acc:MGI:2137383]	-	12	1	0	0	27	0.0197692	0.00223331	0	0	0.0412498
ENSMUSG00000027236	488.336	549.8	630.698	576.295	684.273	556.278	630.284	-0.18057	0.688973	0.999633	Eif3j1	2	121859027	121887079	+	5830	protein_coding	eukaryotic translation initiation factor 3, subunit J1 [Source:MGI Symbol;Acc:MGI:1925905]	-	557	468	529	634	850	2.99525	3.41166	3.89395	3.50962	4.23884
ENSMUSG00000084817	11.3974	68.1376	116.84	72.7187	17.7106	65.4584	45.2146	0.532893	0.689048	0.999633	Gm5526	1	45896492	45896914	-	423	processed_pseudogene	predicted pseudogene 5526 [Source:MGI Symbol;Acc:MGI:3643066]	-	13	58	98	80	22	0.963494	5.82742	9.94234	6.10365	1.51209
ENSMUSG00000036980	78.9053	38.7679	121.609	98.1702	0	79.7608	49.0851	0.701205	0.689048	0.999633	Taf6	5	138176879	138185713	-	4476	protein_coding	TATA-box binding protein associated factor 6 [Source:MGI Symbol;Acc:MGI:109129]	-	90	33	102	108	0	0.630374	0.313337	0.977941	0.778706	0
ENSMUSG00000032400	42.0828	17.6218	16.6914	25.4515	48.3017	25.4654	36.8766	-0.53111	0.689061	0.999633	Zwilch	9	64044426	64080386	-	4283	protein_coding	zwilch kinetochore protein [Source:MGI Symbol;Acc:MGI:1915264]	-	48	15	14	28	60	0.351349	0.148844	0.140276	0.210984	0.407286
ENSMUSG00000101970	575.132	415.874	405.363	549.935	239.898	465.457	394.917	0.237831	0.689079	0.999633	Chaserr	7	73189549	73208143	-	8022	lncRNA	CHD2 adjacent suppressive regulatory RNA [Source:MGI Symbol;Acc:MGI:1916420]	-	656	354	340	605	298	2.5637	1.87547	1.81886	2.43395	1.08002
ENSMUSG00000022195	554.968	398.252	336.213	707.189	309.131	429.811	508.16	-0.24082	0.689155	0.999633	6030458C11Rik	15	12808263	12824735	-	6007	protein_coding	RIKEN cDNA 6030458C11 gene [Source:MGI Symbol;Acc:MGI:1925127]	-	633	339	282	778	384	3.30363	2.39845	2.01462	4.17986	1.85853
ENSMUSG00000048731	219.181	256.103	296.869	299.056	129.609	257.385	214.332	0.264275	0.689264	0.999633	Ggnbp1	17	27236961	27256598	+	5705	protein_coding	gametogenetin binding protein 1 [Source:MGI Symbol;Acc:MGI:3055306]	-	250	218	249	329	161	1.37382	1.62401	1.87304	1.86114	0.820477
ENSMUSG00000032839	37.6992	17.6218	0	16.3617	0	18.4403	8.18085	1.17607	0.689398	0.999633	Trpc1	9	95587135	95632428	-	8030	protein_coding	transient receptor potential cation channel, subfamily C, member 1 [Source:MGI Symbol;Acc:MGI:109528]	-	43	15	0	18	0	0.16788	0.0793897	0	0.072343	0
ENSMUSG00000032463	107.837	245.53	191.952	233.609	0	181.773	116.804	0.638251	0.689422	0.999633	Faim	9	98868426	98884074	+	5745	protein_coding	Fas apoptotic inhibitory molecule [Source:MGI Symbol;Acc:MGI:1344387]	-	123	209	161	257	0	0.671214	1.54613	1.20265	1.44372	0
ENSMUSG00000026743	1826.22	1192.41	858.417	1148.05	1835.46	1292.35	1491.75	-0.206781	0.689423	0.999633	Mllt10	2	18060048	18217199	+	5907	protein_coding	myeloid/lymphoid or mixed-lineage leukemia; translocated to, 10 [Source:MGI Symbol;Acc:MGI:1329038]	-	2083	1015	720	1263	2280	11.0552	7.30277	5.2308	6.90043	11.2218
ENSMUSG00000012296	401.54	199.714	96.5719	296.329	279.345	232.609	287.837	-0.305942	0.689441	0.999633	Tjap1	17	46568777	46593952	-	4701	protein_coding	tight junction associated protein 1 [Source:MGI Symbol;Acc:MGI:1921344]	-	458	170	81	326	347	3.05437	1.53691	0.739431	2.23804	2.14603
ENSMUSG00000018651	939.85	367.708	59.6123	487.215	697.154	455.723	592.184	-0.377254	0.689525	0.999633	Tada2a	11	83969746	84020426	-	2974	protein_coding	transcriptional adaptor 2A [Source:MGI Symbol;Acc:MGI:2144471]	MYB	1072	313	50	536	866	11.3006	4.47293	0.721492	5.81652	8.4659
ENSMUSG00000025025	389.266	612.063	610.43	517.212	417.004	537.253	467.108	0.201447	0.689668	0.999633	Mxi1	19	53298949	53364241	+	6823	protein_coding	MAX interactor 1, dimerization protein [Source:MGI Symbol;Acc:MGI:97245]	bHLH	444	521	512	569	518	2.04011	3.24527	3.22031	2.69139	2.20725
ENSMUSG00000024425	5760.09	11434.2	12428	8240.84	9123.38	9874.08	8682.11	0.185546	0.689692	0.999633	Ndfip1	18	38543449	38598356	+	6331	protein_coding	Nedd4 family interacting protein 1 [Source:MGI Symbol;Acc:MGI:1929601]	-	6570	9733	10424	9066	11333	32.5341	65.3375	70.6586	46.215	52.0438
ENSMUSG00000037361	102.577	523.954	765.422	574.477	144.905	463.984	359.691	0.367051	0.689768	0.999633	Sf3b6	12	4867544	4877659	+	2854	protein_coding	splicing factor 3B, subunit 6 [Source:MGI Symbol;Acc:MGI:1913305]	-	117	446	642	632	180	1.28522	6.64155	9.65348	7.14665	1.83364
ENSMUSG00000045467	69.2614	57.5645	20.2682	58.1749	0	49.0313	29.0875	0.755179	0.689801	0.999633	Ttll13	7	79896124	79910569	+	4321	protein_coding	tubulin tyrosine ligase-like family, member 13 [Source:MGI Symbol;Acc:MGI:1920845]	-	79	49	17	64	0	0.573177	0.481948	0.168837	0.478008	0
ENSMUSG00000021241	295.457	854.069	617.583	610.837	779.267	589.036	695.052	-0.239416	0.689817	0.999633	Isca2	12	84820025	84821862	+	1838	protein_coding	iron-sulfur cluster assembly 2 [Source:MGI Symbol;Acc:MGI:1921566]	-	337	727	518	672	968	5.74818	16.8104	12.0945	11.7995	15.3118
ENSMUSG00000100480	0	9.39829	0	19.9976	0	3.13276	9.99882	-1.67776	0.689827	1	Gm29156	1	43784944	43785442	-	499	lncRNA	predicted gene 29156 [Source:MGI Symbol;Acc:MGI:5579862]	-	0	8	0	22	0	0	0.681362	0	1.42286	0
ENSMUSG00000028683	568.118	414.699	368.404	480.852	553.054	450.407	516.953	-0.198269	0.689855	0.999633	Eif2b3	4	116876599	116944503	+	6520	protein_coding	eukaryotic translation initiation factor 2B, subunit 3 [Source:MGI Symbol;Acc:MGI:1313286]	-	648	353	309	529	687	3.11583	2.30099	2.03383	2.61847	3.06341
ENSMUSG00000033577	4224.94	2907.59	1743.06	2251.55	2899.71	2958.53	2575.63	0.200081	0.689893	0.999633	Myo6	9	80072313	80219011	+	12078	protein_coding	myosin VI [Source:MGI Symbol;Acc:MGI:104785]	-	4819	2475	1462	2477	3602	12.5086	8.70901	5.19464	6.61867	8.67052
ENSMUSG00000040945	1754.33	1280.52	1016.99	982.611	1392.7	1350.61	1187.65	0.185674	0.689939	0.999633	Rcc2	4	140427852	140450531	+	4155	protein_coding	regulator of chromosome condensation 2 [Source:MGI Symbol;Acc:MGI:1919784]	-	2001	1090	853	1081	1730	15.0981	11.1492	8.8101	8.39642	12.1052
ENSMUSG00000025402	123.618	411.175	437.554	255.424	541.784	324.116	398.604	-0.299525	0.69011	0.999633	Nab2	10	127496787	127504437	-	2941	protein_coding	Ngfi-A binding protein 2 [Source:MGI Symbol;Acc:MGI:107563]	-	141	350	367	281	673	1.50304	5.0578	5.35518	3.08355	6.65298
ENSMUSG00000086247	24.5483	30.5444	0	16.3617	0	18.3643	8.18085	1.16902	0.690134	0.999633	Gm15787	5	110302266	110324370	-	3250	lncRNA	predicted gene 15787 [Source:MGI Symbol;Acc:MGI:3783229]	-	28	26	0	18	0	0.270098	0.34	0	0.178743	0
ENSMUSG00000029153	372.609	931.605	885.838	781.726	924.977	730.017	853.351	-0.225783	0.690157	0.999633	Ociad2	5	73479542	73498371	-	2722	protein_coding	OCIA domain containing 2 [Source:MGI Symbol;Acc:MGI:1916377]	-	425	793	743	860	1149	4.89493	12.3815	11.714	10.1965	12.2724
ENSMUSG00000028693	458.528	426.447	430.401	457.219	306.716	438.459	381.967	0.199366	0.690184	0.999633	Nasp	4	116458249	116485138	-	7518	protein_coding	nuclear autoantigenic sperm protein (histone-binding) [Source:MGI Symbol;Acc:MGI:1355328]	-	523	363	361	503	381	2.18095	2.05207	2.06067	2.15926	1.47339
ENSMUSG00000031158	331.402	708.396	1226.82	1018.97	782.487	755.54	900.729	-0.254024	0.690191	0.999633	Timm17b	X	7765596	7774590	+	2557	protein_coding	translocase of inner mitochondrial membrane 17b [Source:MGI Symbol;Acc:MGI:1343176]	-	378	603	1029	1121	972	4.63454	10.0225	17.2698	14.1486	11.0518
ENSMUSG00000086141	3924.23	1455.56	1356.78	2215.19	3073.6	2245.52	2644.39	-0.235668	0.690332	0.999633	9030622O22Rik	2	147786386	147882176	-	9234	lncRNA	RIKEN cDNA 9030622O22 gene [Source:MGI Symbol;Acc:MGI:1918820]	-	4476	1239	1138	2437	3818	15.1966	5.70256	5.28878	8.51737	12.0211
ENSMUSG00000120493	0	12.9226	0	27.2695	0	4.30755	13.6348	-1.66488	0.690365	0.999633	ENSMUSG00000120493	9	62247370	62248486	-	1117	lncRNA	novel transcript	-	0	11	0	30	0	0	0.418531	0	0.866778	0
ENSMUSG00000007815	382.253	1062.01	1107.6	736.277	706.009	850.618	721.143	0.23777	0.690429	0.999633	Rhoa	9	108183328	108215133	+	7494	protein_coding	ras homolog family member A [Source:MGI Symbol;Acc:MGI:1096342]	-	436	904	929	810	877	1.82397	5.12676	5.31992	3.48828	3.40238
ENSMUSG00000121114	0	14.0974	0	29.0875	0	4.69914	14.5437	-1.63233	0.69049	0.999633	ENSMUSG00000121114	15	34081906	34082779	-	874	lncRNA	novel transcript	-	0	12	0	32	0	0	0.583523	0	1.18162	0
ENSMUSG00000040464	556.721	751.863	761.845	533.573	681.858	690.143	607.716	0.183034	0.690586	0.999633	Gtpbp10	5	5587454	5609538	-	6830	protein_coding	GTP-binding protein 10 (putative) [Source:MGI Symbol;Acc:MGI:2385599]	-	635	640	639	587	847	2.91473	3.98243	4.01498	2.77368	3.60545
ENSMUSG00000091264	205.154	354.785	220.565	322.689	289.005	260.168	305.847	-0.233859	0.690603	0.999633	Smim13	13	41403320	41430053	+	4483	protein_coding	small integral membrane protein 13 [Source:MGI Symbol;Acc:MGI:2652854]	-	234	302	185	355	359	1.63641	2.86303	1.77095	2.55564	2.32821
ENSMUSG00000022951	691.737	326.59	710.578	749.002	594.915	576.302	671.959	-0.221217	0.690609	0.999633	Rcan1	16	92188841	92267755	-	3085	protein_coding	regulator of calcineurin 1 [Source:MGI Symbol;Acc:MGI:1890564]	-	789	278	596	824	739	8.01803	3.82982	8.29075	8.62009	6.96443
ENSMUSG00000062846	35.069	8.2235	17.8837	21.8156	0	20.3921	10.9078	0.906641	0.690809	0.999633	Gm14176	2	157743456	157743932	+	477	processed_pseudogene	predicted gene 14176 [Source:MGI Symbol;Acc:MGI:3650021]	-	40	7	15	24	0	2.62898	0.623689	1.34951	1.6238	0
ENSMUSG00000022639	31.5621	38.7679	0	21.8156	0	23.4434	10.9078	1.10589	0.690828	0.999633	Dubr	16	50530732	50553159	-	7026	lncRNA	Dppa2 upstream binding RNA [Source:MGI Symbol;Acc:MGI:1915440]	-	36	33	0	24	0	0.160635	0.199615	0	0.110241	0
ENSMUSG00000041355	1301.06	1372.15	2405.95	2084.3	803.418	1693.05	1443.86	0.229705	0.69086	0.999633	Ssr2	3	88483183	88495726	+	1864	protein_coding	signal sequence receptor, beta [Source:MGI Symbol;Acc:MGI:1913506]	-	1484	1168	2018	2293	998	24.9594	26.6309	46.4599	39.7007	15.5661
ENSMUSG00000021140	1045.93	575.645	569.893	579.931	1127.04	730.491	853.485	-0.224179	0.690879	0.999633	Pcnx	12	81906797	82047698	+	15613	protein_coding	pecanex homolog [Source:MGI Symbol;Acc:MGI:1891924]	-	1193	490	478	638	1400	2.39552	1.33382	1.31385	1.31879	2.60698
ENSMUSG00000032187	3378.9	1491.98	1664.37	1808.88	1976.34	2178.42	1892.61	0.203138	0.690917	0.999633	Smarca4	9	21527465	21615526	+	6475	protein_coding	SWI/SNF related, matrix associated, actin dependent regulator of chromatin, subfamily a, member 4 [Source:MGI Symbol;Acc:MGI:88192]	-	3854	1270	1396	1990	2455	18.6603	8.3359	9.25227	9.91866	11.0232
ENSMUSG00000031913	738.203	780.058	658.12	697.19	592.5	725.46	644.845	0.170075	0.690938	0.999633	Vps4a	8	107757854	107772387	+	2522	protein_coding	vacuolar protein sorting 4A [Source:MGI Symbol;Acc:MGI:1890520]	-	842	664	552	767	736	10.4668	11.1895	9.39284	9.81499	8.48456
ENSMUSG00000028755	693.49	652.006	587.777	1077.15	427.47	644.424	752.307	-0.222975	0.69095	0.999633	Cda	4	138065735	138095303	-	1035	protein_coding	cytidine deaminase [Source:MGI Symbol;Acc:MGI:1919519]	-	791	555	493	1185	531	23.9597	22.7898	20.4413	36.9503	14.9159
ENSMUSG00000031712	63.1243	44.6419	0	35.4504	0	35.922	17.7252	1.02102	0.690986	0.999633	Il15	8	83058261	83129851	-	2261	protein_coding	interleukin 15 [Source:MGI Symbol;Acc:MGI:103014]	-	72	38	0	39	0	0.998339	0.714285	0	0.556678	0
ENSMUSG00000120238	35.9458	124.527	51.2666	77.2636	107.874	70.5799	92.5686	-0.393213	0.690989	0.999633	ENSMUSG00000120238	11	57984061	57984480	+	420	lncRNA	novel transcript	-	41	106	43	85	134	3.06042	10.7262	4.39361	6.53145	9.27581
ENSMUSG00000038253	0	7.04871	35.7674	11.8168	0	14.272	5.90839	1.2726	0.691056	0.999633	Hoxa5	6	52178734	52181567	-	1877	protein_coding	homeobox A5 [Source:MGI Symbol;Acc:MGI:96177]	Homeobox	0	6	30	13	0	0	0.135855	0.685898	0.223521	0
ENSMUSG00000067158	39.4527	32.894	10.7302	7.27187	28.981	27.6923	18.1264	0.611331	0.691075	0.999633	Col4a4	1	82426144	82564570	-	10612	protein_coding	collagen, type IV, alpha 4 [Source:MGI Symbol;Acc:MGI:104687]	-	45	28	9	8	36	0.132942	0.112137	0.0363955	0.0243295	0.0986283
ENSMUSG00000037022	2170.77	1144.24	655.735	1288.94	955.568	1323.58	1122.25	0.238446	0.691111	0.999633	Mmaa	8	79990227	80021566	-	6023	protein_coding	methylmalonic aciduria (cobalamin deficiency) type A [Source:MGI Symbol;Acc:MGI:1923805]	-	2476	974	550	1418	1187	12.8879	6.87281	3.9188	7.59807	5.72973
ENSMUSG00000002228	31.5621	11.7479	79.8804	47.2671	0	41.0635	23.6336	0.797938	0.691125	0.999633	Ppm1j	3	104688372	104693334	+	1814	protein_coding	protein phosphatase 1J [Source:MGI Symbol;Acc:MGI:1919137]	-	36	10	67	52	0	0.622173	0.234289	1.58504	0.925136	0
ENSMUSG00000023906	0	0	59.6123	14.5437	0	19.8708	7.27187	1.45049	0.691205	0.999633	Cldn6	17	23898223	23901420	+	1721	protein_coding	claudin 6 [Source:MGI Symbol;Acc:MGI:1859284]	-	0	0	50	16	0	0	0	1.24679	0.30004	0
ENSMUSG00000036199	3468.33	5715.33	5526.06	6258.35	4757.71	4903.24	5508.03	-0.16787	0.691205	0.999633	Ndufa13	8	70346830	70355208	-	1251	protein_coding	NADH:ubiquinone oxidoreductase subunit A13 [Source:MGI Symbol;Acc:MGI:1914434]	-	3956	4865	4635	6885	5910	99.1391	165.278	158.999	177.618	137.349
ENSMUSG00000051306	1167.8	508.682	362.443	536.3	1099.67	679.641	817.984	-0.266819	0.691295	0.999633	Usp42	5	143696080	143718035	-	6238	protein_coding	ubiquitin specific peptidase 42 [Source:MGI Symbol;Acc:MGI:1924050]	-	1332	433	304	590	1366	6.69429	2.95006	2.09137	3.05243	6.36651
ENSMUSG00000043013	120.111	85.7594	144.262	368.138	0	116.711	184.069	-0.657045	0.691324	0.999633	Onecut1	9	74769203	74799063	+	4113	protein_coding	one cut domain, family member 1 [Source:MGI Symbol;Acc:MGI:1196423]	CUT	137	73	121	405	0	1.04426	0.754315	1.26249	3.17787	0
ENSMUSG00000107278	49.0967	17.6218	0	0	90.1631	22.2395	45.0815	-1.01772	0.691339	0.999633	Gm42600	6	85656259	85659846	+	3588	TEC	predicted gene 42600 [Source:MGI Symbol;Acc:MGI:5662737]	-	56	15	0	0	112	0.489307	0.177675	0	0	0.907532
ENSMUSG00000037972	22.7949	16.447	0	10.9078	0	13.0806	5.4539	1.26589	0.69138	0.999633	Snn	16	10878809	10892849	+	2967	protein_coding	stannin [Source:MGI Symbol;Acc:MGI:1276549]	-	26	14	0	12	0	0.274727	0.200539	0	0.130528	0
ENSMUSG00000042742	299.84	343.037	160.953	236.336	404.124	267.944	320.23	-0.257119	0.691389	0.999633	Bmt2	6	13625672	13677965	-	5632	protein_coding	base methyltransferase of 25S rRNA 2 [Source:MGI Symbol;Acc:MGI:2141466]	-	342	292	135	260	502	1.90375	2.20348	1.02866	1.48988	2.59142
ENSMUSG00000035476	480.446	264.327	278.985	289.966	292.225	341.253	291.095	0.230248	0.691451	0.999633	Tab3	X	84617628	84678075	+	6639	protein_coding	TGF-beta activated kinase 1/MAP3K7 binding protein 3 [Source:MGI Symbol;Acc:MGI:1913974]	-	548	225	234	319	363	2.58776	1.44035	1.51257	1.5507	1.58965
ENSMUSG00000083833	247.237	411.175	438.746	485.397	366.288	365.719	425.842	-0.220185	0.691542	0.999633	Gm13841	5	115939736	115940218	-	483	processed_pseudogene	predicted gene 13841 [Source:MGI Symbol;Acc:MGI:3650890]	-	282	350	368	534	455	18.3041	30.7971	32.6967	35.6807	27.388
ENSMUSG00000083374	7.01381	3.52436	1.19225	2.72695	0	3.91014	1.36348	1.5299	0.691551	1	Gm11449	2	161324483	161324958	-	476	processed_pseudogene	predicted gene 11449 [Source:MGI Symbol;Acc:MGI:3651346]	-	8	3	1	3	0	0.526901	0.267857	0.0901562	0.203401	0
ENSMUSG00000046441	66.6312	61.0889	23.8449	167.253	0	50.5216	83.6265	-0.726085	0.691583	0.999633	Cmtr2	8	110942297	110951118	+	4115	protein_coding	cap methyltransferase 2 [Source:MGI Symbol;Acc:MGI:2384580]	-	76	52	20	184	0	0.579015	0.537059	0.208575	1.44307	0
ENSMUSG00000032381	431.349	874.041	1749.02	1187.13	489.457	1018.14	838.295	0.280229	0.691636	0.999633	Ciao2a	9	66033893	66046237	+	1240	protein_coding	cytosolic iron-sulfur assembly component 2A [Source:MGI Symbol;Acc:MGI:1915500]	-	492	744	1467	1306	608	12.4391	25.5	50.7705	33.9908	14.2554
ENSMUSG00000001518	341.046	260.802	490.013	349.05	272.904	363.954	310.977	0.22693	0.691694	0.999633	Itfg2	6	128386407	128401894	-	7096	protein_coding	integrin alpha FG-GAP repeat containing 2 [Source:MGI Symbol;Acc:MGI:1915450]	-	389	222	411	384	339	1.71863	1.32962	2.4856	1.74645	1.38894
ENSMUSG00000024764	470.802	285.473	202.682	204.521	573.18	319.652	388.85	-0.28227	0.691737	0.999633	Naa40	19	7203033	7218548	-	9028	protein_coding	N(alpha)-acetyltransferase 40, NatD catalytic subunit [Source:MGI Symbol;Acc:MGI:1918249]	-	537	243	170	225	712	1.86478	1.14394	0.808091	0.804323	2.2929
ENSMUSG00000044820	9.64399	5.87393	0	0	3.22011	5.17264	1.61006	1.68184	0.691799	1	AY074887	9	54857514	54858282	-	769	protein_coding	cDNA sequence AY074887 [Source:MGI Symbol;Acc:MGI:3575512]	-	11	5	0	0	4	0.448448	0.276333	0	0	0.151227
ENSMUSG00000033632	180.606	135.1	119.225	85.4444	276.124	144.977	180.784	-0.318361	0.691808	0.999633	AW554918	18	25302056	25600378	+	7013	protein_coding	expressed sequence AW554918 [Source:MGI Symbol;Acc:MGI:2147376]	-	206	115	100	94	343	0.920893	0.696919	0.611926	0.432577	1.42196
ENSMUSG00000047867	391.897	306.619	197.913	281.785	224.603	298.809	253.194	0.239894	0.691835	0.999633	Gimap6	6	48678516	48685159	-	3496	protein_coding	GTPase, IMAP family member 6 [Source:MGI Symbol;Acc:MGI:1918876]	-	447	261	166	310	279	4.0085	3.17291	2.0377	2.86174	2.32022
ENSMUSG00000078784	331.402	912.808	797.612	639.924	515.218	680.608	577.571	0.236354	0.691838	0.999633	Rbis	3	14671344	14676345	-	1753	protein_coding	ribosomal biogenesis factor [Source:MGI Symbol;Acc:MGI:1916376]	-	378	777	669	704	640	6.76014	18.8377	16.3775	12.9608	10.6144
ENSMUSG00000026223	114.851	249.055	516.242	379.046	0	293.383	189.523	0.630453	0.691895	0.999633	Itm2c	1	85822002	85836396	+	2491	protein_coding	integral membrane protein 2C [Source:MGI Symbol;Acc:MGI:1927594]	-	131	212	433	417	0	1.64871	3.61702	7.45962	5.40259	0
ENSMUSG00000121075	0	4.69914	0	9.99882	0	1.56638	4.99941	-1.68101	0.691974	1	ENSMUSG00000121075	15	79241081	79241969	-	889	lncRNA	novel transcript, antisense to Maff	-	0	4	0	11	0	0	0.191226	0	0.399329	0
ENSMUSG00000099284	0	4.69914	0	9.99882	0	1.56638	4.99941	-1.68101	0.691974	1	Mir7026	5	110813941	110814007	-	67	miRNA	microRNA 7026 [Source:MGI Symbol;Acc:MGI:5531370]	-	0	4	0	11	0	0	2.53731	0	5.29856	0
ENSMUSG00000034850	590.913	808.253	1058.71	878.078	986.964	819.293	932.521	-0.187195	0.691977	0.999633	Tmem127	2	127089828	127103027	+	4811	protein_coding	transmembrane protein 127 [Source:MGI Symbol;Acc:MGI:1916720]	-	674	688	888	966	1226	4.39208	6.07773	7.92101	6.4801	7.40886
ENSMUSG00000026879	203.4	300.745	364.827	225.428	463.696	289.658	344.562	-0.251407	0.691986	0.999633	Gsn	2	35146392	35197904	+	3157	protein_coding	gelsolin [Source:MGI Symbol;Acc:MGI:95851]	-	232	256	306	248	576	2.30388	3.44631	4.15958	2.53523	5.3045
ENSMUSG00000024594	453.267	777.708	875.108	639.924	580.425	702.028	610.175	0.201842	0.692053	0.999633	Prrc1	18	57487813	57526028	+	11993	protein_coding	proline-rich coiled-coil 1 [Source:MGI Symbol;Acc:MGI:1916106]	-	517	662	734	704	721	1.35148	2.34595	2.62646	1.89446	1.74785
ENSMUSG00000052310	835.52	1400.34	1610.72	1309.85	931.417	1282.2	1120.63	0.194093	0.692059	0.999633	Slc39a1	3	90155479	90160919	+	2364	protein_coding	solute carrier family 39 (zinc transporter), member 1 [Source:MGI Symbol;Acc:MGI:1353474]	-	953	1192	1351	1441	1157	12.6384	21.4298	24.5251	19.6723	14.2293
ENSMUSG00000049791	357.704	326.59	641.428	278.149	470.941	441.908	374.545	0.238018	0.692075	0.999633	Fzd4	7	89053563	89062342	+	6720	protein_coding	frizzled class receptor 4 [Source:MGI Symbol;Acc:MGI:108520]	-	408	278	538	306	585	1.90343	1.75818	3.4357	1.46958	2.53095
ENSMUSG00000034243	13756.7	4908.25	3977.33	3953.17	8682.22	7547.43	6317.7	0.256633	0.69212	0.999633	Golgb1	16	36695502	36753447	+	11862	protein_coding	golgi autoantigen, golgin subfamily b, macrogolgin 1 [Source:MGI Symbol;Acc:MGI:1099447]	-	15691	4178	3336	4349	10785	41.4704	14.9692	12.069	11.8324	26.4337
ENSMUSG00000001313	234.086	372.407	422.055	119.986	439.545	342.849	279.765	0.292428	0.692143	0.999633	Rnd2	11	101355825	101362679	+	1990	protein_coding	Rho family GTPase 2 [Source:MGI Symbol;Acc:MGI:1338755]	-	267	317	354	132	546	4.20634	6.77009	7.63401	2.14072	7.97693
ENSMUSG00000022814	628.613	1146.59	1154.09	1283.48	952.348	976.432	1117.92	-0.195533	0.692147	0.999633	Umps	16	33775152	33787408	-	3484	protein_coding	uridine monophosphate synthetase [Source:MGI Symbol;Acc:MGI:1298388]	-	717	976	968	1412	1183	6.45189	11.9058	11.9234	13.0797	9.87195
ENSMUSG00000048058	24.5483	32.894	21.4604	90.8983	0	26.3009	45.4492	-0.788553	0.692172	0.999633	Ldlrad3	2	101780548	102016730	-	6023	protein_coding	low density lipoprotein receptor class A domain containing 3 [Source:MGI Symbol;Acc:MGI:2138856]	-	28	28	18	100	0	0.145744	0.197576	0.128251	0.53583	0
ENSMUSG00000055491	1160.79	259.628	251.564	602.656	779.267	557.326	690.961	-0.309313	0.69223	0.999633	Pprc1	19	46033325	46061354	+	6284	protein_coding	peroxisome proliferative activated receptor, gamma, coactivator-related 1 [Source:MGI Symbol;Acc:MGI:2385096]	-	1324	221	211	663	968	6.60538	1.49467	1.44095	3.405	4.47853
ENSMUSG00000004044	98.1933	65.788	52.4588	76.3546	33.8112	72.1467	55.0829	0.391588	0.692236	0.999633	Cavin1	11	100847559	100861713	-	3587	protein_coding	caveolae associated 1 [Source:MGI Symbol;Acc:MGI:1277968]	-	112	56	44	84	42	0.978887	0.663506	0.52641	0.755766	0.340419
ENSMUSG00000096780	142.906	27.0201	11.9225	98.1702	74.0625	60.6163	86.1164	-0.50291	0.692246	0.999633	Tmem181b-ps	17	6705923	6734421	-	4187	transcribed_unprocessed_pseudogene	transmembrane protein 181B, pseudogene [Source:MGI Symbol;Acc:MGI:3779544]	-	163	23	10	108	92	1.22048	0.23346	0.102494	0.832454	0.638824
ENSMUSG00000036819	163.071	252.579	221.758	283.603	217.357	212.469	250.48	-0.238012	0.692311	0.999633	Jmjd4	11	59340871	59349393	+	7115	protein_coding	jumonji domain containing 4 [Source:MGI Symbol;Acc:MGI:2144404]	-	186	215	186	312	270	0.819566	1.28426	1.12187	1.41521	1.10328
ENSMUSG00000019944	1916.52	973.897	1286.43	990.792	1441.8	1392.28	1216.3	0.195154	0.692334	0.999633	Rhobtb1	10	68987264	69127621	+	6075	protein_coding	Rho-related BTB domain containing 1 [Source:MGI Symbol;Acc:MGI:1916538]	-	2186	829	1079	1090	1791	11.2811	5.79958	7.62216	5.79055	8.57128
ENSMUSG00000022552	1297.55	1353.35	933.528	1418.01	655.292	1194.81	1036.65	0.205097	0.692342	0.999633	Sharpin	15	76231240	76235311	-	3815	protein_coding	SHANK-associated RH domain interacting protein [Source:MGI Symbol;Acc:MGI:1913331]	-	1480	1152	783	1560	814	12.1622	12.8335	8.80785	13.1968	6.20335
ENSMUSG00000013495	295.457	162.12	175.26	321.78	185.156	210.946	253.468	-0.263535	0.692436	0.999633	Tmem175	5	108777636	108796648	+	5928	protein_coding	transmembrane protein 175 [Source:MGI Symbol;Acc:MGI:1919642]	-	337	138	147	354	230	1.78225	0.989371	1.06417	1.92724	1.12802
ENSMUSG00000000282	785.546	433.496	382.711	381.773	532.123	533.918	456.948	0.225142	0.692577	0.999633	Mnt	11	74721746	74736551	+	4627	protein_coding	max binding protein [Source:MGI Symbol;Acc:MGI:109150]	bHLH	896	369	321	420	661	6.07092	3.38934	2.9772	2.92947	4.15335
ENSMUSG00000025854	1418.54	1331.03	1354.39	1634.35	1399.14	1367.99	1516.75	-0.148828	0.692577	0.999633	Fam20c	5	138740269	138795832	+	6590	protein_coding	FAM20C, golgi associated secretory pathway kinase [Source:MGI Symbol;Acc:MGI:2136853]	-	1618	1133	1136	1798	1738	7.69731	7.3069	7.39768	8.8053	7.66762
ENSMUSG00000060098	571.625	538.052	227.719	591.748	461.281	445.799	526.514	-0.239527	0.692581	0.999633	Prmt7	8	106937568	106979426	+	6125	protein_coding	protein arginine N-methyltransferase 7 [Source:MGI Symbol;Acc:MGI:2384879]	-	652	458	191	651	573	3.33724	3.17796	1.33823	3.43016	2.71985
ENSMUSG00000033781	2494.29	2134.59	1690.6	1917.05	1863.64	2106.49	1890.34	0.156348	0.692724	0.999633	Asb13	13	3684032	3703822	+	5395	protein_coding	ankyrin repeat and SOCS box-containing 13 [Source:MGI Symbol;Acc:MGI:2145525]	-	2845	1817	1418	2109	2315	16.5324	14.3137	11.2794	12.6161	12.4754
ENSMUSG00000021666	1230.92	862.293	1230.4	1282.58	647.242	1107.87	964.909	0.19959	0.692758	0.999633	Gfm2	13	97274445	97317703	+	10685	protein_coding	G elongation factor, mitochondrial 2 [Source:MGI Symbol;Acc:MGI:2444783]	-	1404	734	1032	1411	804	4.11944	2.91951	4.14484	4.26179	2.18765
ENSMUSG00000022106	1060.84	828.224	1683.45	1154.41	1574.63	1190.84	1364.52	-0.196591	0.692794	0.999633	Rcbtb2	14	73360477	73445283	+	9489	protein_coding	regulator of chromosome condensation (RCC1) and BTB (POZ) domain containing protein 2 [Source:MGI Symbol;Acc:MGI:1917200]	-	1210	705	1412	1270	1956	3.99771	3.1576	6.38582	4.3194	5.99301
ENSMUSG00000108823	0	3.52436	1.19225	9.99882	0	1.5722	4.99941	-1.67601	0.69283	1	Gm18959	7	99594269	99594923	+	655	processed_pseudogene	predicted gene, 18959 [Source:MGI Symbol;Acc:MGI:5011144]	-	0	3	1	11	0	0	0.194656	0.0655181	0.54199	0
ENSMUSG00000031274	130.632	52.8654	85.8417	47.2671	91.7731	89.7797	69.5201	0.369721	0.692848	0.999633	Col4a5	X	140258381	140472230	+	6718	protein_coding	collagen, type IV, alpha 5 [Source:MGI Symbol;Acc:MGI:88456]	-	149	45	72	52	114	0.695332	0.284683	0.459934	0.249806	0.493357
ENSMUSG00000058297	0	8.2235	97.7641	33.6324	0	35.3292	16.8162	1.07098	0.692862	0.999633	Spock2	10	59942041	59971020	+	5533	protein_coding	sparc/osteonectin, cwcv and kazal-like domains proteoglycan 2 [Source:MGI Symbol;Acc:MGI:1891351]	-	0	7	82	37	0	0	0.0537682	0.635998	0.215815	0
ENSMUSG00000055737	20348.8	21512.7	21726.3	19764.9	19023.6	21195.9	19394.3	0.128152	0.693035	0.999633	Ghr	15	3347242	3612974	-	9053	protein_coding	growth hormone receptor [Source:MGI Symbol;Acc:MGI:95708]	-	23210	18312	18223	21744	23631	80.3764	85.967	86.3834	77.5152	75.8902
ENSMUSG00000099146	263.018	663.754	962.142	703.553	337.307	629.638	520.43	0.274498	0.693043	0.999633	0610031O16Rik	3	137916477	137946166	-	2482	lncRNA	RIKEN cDNA 0610031O16 gene [Source:MGI Symbol;Acc:MGI:1915619]	-	300	565	807	774	419	3.78936	9.67465	13.9532	10.0642	4.90805
ENSMUSG00000043282	21.0414	4.69914	0	6.36288	0	8.58019	3.18144	1.43769	0.693048	1	Teddm1b	1	153750091	153752617	+	2527	protein_coding	transmembrane epididymal protein 1B [Source:MGI Symbol;Acc:MGI:3646829]	-	24	4	0	7	0	0.29775	0.0672734	0	0.089399	0
ENSMUSG00000058357	1.75345	0	5.96123	15.4527	0	2.57156	7.72636	-1.5884	0.6931	1	Gm6612	15	80836706	80837100	+	395	processed_pseudogene	predicted gene 6612 [Source:MGI Symbol;Acc:MGI:3648604]	-	2	0	5	17	0	0.158737	0	0.54322	1.38897	0
ENSMUSG00000055024	1245.83	1126.62	1056.33	909.892	1685.73	1142.93	1297.81	-0.183392	0.693113	0.999633	Ep300	15	81469552	81536278	+	14273	protein_coding	E1A binding protein p300 [Source:MGI Symbol;Acc:MGI:1276116]	-	1421	959	886	1001	2094	3.12122	2.85556	2.66392	2.26339	4.26538
ENSMUSG00000028796	734.696	395.903	1070.64	679.92	1041.71	733.745	860.813	-0.23054	0.693156	0.999633	Phc2	4	128548495	128646674	+	7064	protein_coding	polyhomeotic 2 [Source:MGI Symbol;Acc:MGI:1860454]	-	838	337	898	748	1294	3.71911	2.02753	5.45542	3.41736	5.32574
ENSMUSG00000036989	750.477	421.748	511.473	605.383	682.663	561.233	644.023	-0.197961	0.69321	0.999633	Trim3	7	105253670	105282778	-	4569	protein_coding	tripartite motif-containing 3 [Source:MGI Symbol;Acc:MGI:1860040]	-	856	359	429	666	848	5.87352	3.33935	4.02939	4.70428	5.39599
ENSMUSG00000040771	441.87	577.995	836.956	698.099	360.652	618.94	529.376	0.225369	0.693275	0.999633	Oard1	17	48717042	48724294	+	1558	protein_coding	O-acyl-ADP-ribose deacylase 1 [Source:MGI Symbol;Acc:MGI:2146818]	-	504	492	702	768	448	10.1417	13.421	19.3363	15.9087	8.36001
ENSMUSG00000023912	182.359	12.9226	0	66.3558	0	65.0939	33.1779	0.974087	0.693278	0.999633	Slc25a27	17	43952782	43978105	-	3935	protein_coding	solute carrier family 25, member 27 [Source:MGI Symbol;Acc:MGI:1921261]	-	208	11	0	73	0	1.65716	0.118805	0	0.598712	0
ENSMUSG00000047730	10.5207	9.39829	0	31.8144	0	6.63967	15.9072	-1.25734	0.693289	0.999633	Fcgbp	7	27770661	27820287	+	10497	protein_coding	Fc fragment of IgG binding protein [Source:MGI Symbol;Acc:MGI:2444336]	-	12	8	0	35	0	0.0358395	0.0323902	0	0.107607	0
ENSMUSG00000024620	835.52	364.184	53.651	318.144	772.826	417.785	545.485	-0.384231	0.69343	0.999633	Pdgfrb	18	61178222	61218133	+	5478	protein_coding	platelet derived growth factor receptor, beta polypeptide [Source:MGI Symbol;Acc:MGI:97531]	-	953	310	45	350	960	5.45402	2.40507	0.352528	2.06199	5.09502
ENSMUSG00000041841	4542.32	7019.34	5672.7	6532.86	3629.06	5744.79	5080.96	0.177142	0.693432	0.999633	Rpl37	15	5146127	5148622	+	1684	protein_coding	ribosomal protein L37 [Source:MGI Symbol;Acc:MGI:1914531]	-	5181	5975	4758	7187	4508	96.4534	150.794	121.251	137.735	77.8284
ENSMUSG00000020843	259.511	418.224	453.053	517.212	359.847	376.929	438.529	-0.218899	0.693433	0.999633	Timm22	11	76297778	76307118	+	3183	protein_coding	translocase of inner mitochondrial membrane 22 [Source:MGI Symbol;Acc:MGI:1929742]	-	296	356	380	569	447	2.91542	4.75337	5.1233	5.7692	4.08289
ENSMUSG00000026618	743.464	848.195	1037.25	813.54	1167.29	876.304	990.415	-0.176947	0.69356	0.999633	Iars2	1	185016923	185061593	-	8885	protein_coding	isoleucine-tRNA synthetase 2, mitochondrial [Source:MGI Symbol;Acc:MGI:1919586]	-	848	722	870	895	1450	2.99216	3.45357	4.20208	3.25091	4.74468
ENSMUSG00000029614	4205.65	7571.49	10559.7	11082.3	6124.65	7445.62	8603.49	-0.20857	0.69369	0.999633	Rpl6	5	121342544	121347304	+	3140	protein_coding	ribosomal protein L6 [Source:MGI Symbol;Acc:MGI:108057]	-	4797	6445	8857	12192	7608	47.8945	87.2332	121.049	125.31	70.4429
ENSMUSG00000028861	687.353	1080.8	1228.01	1126.23	603.771	998.723	865.001	0.207254	0.693735	0.999633	Mrps15	4	125940718	125949325	+	1693	protein_coding	mitochondrial ribosomal protein S15 [Source:MGI Symbol;Acc:MGI:1913657]	-	784	920	1030	1239	750	14.5179	23.0951	26.1086	23.6186	12.8796
ENSMUSG00000008036	2551.27	3422.15	2985.38	3732.29	2900.51	2986.27	3316.4	-0.151324	0.69375	0.999633	Ap2s1	7	16472335	16483219	+	1472	protein_coding	adaptor-related protein complex 2, sigma 1 subunit [Source:MGI Symbol;Acc:MGI:2141861]	-	2910	2913	2504	4106	3603	61.9771	84.1049	73.0011	90.0225	71.1628
ENSMUSG00000033728	727.683	513.381	296.869	619.018	578.815	512.644	598.916	-0.223709	0.693888	0.999633	Lrrc14	15	76594823	76601899	+	5647	protein_coding	leucine rich repeat containing 14 [Source:MGI Symbol;Acc:MGI:2445060]	-	830	437	249	681	719	4.60793	3.28891	1.89228	3.89197	3.70175
ENSMUSG00000026674	59.6174	52.8654	23.8449	49.9941	71.6475	45.4425	60.8208	-0.419235	0.694009	0.999633	Ddr2	1	169799876	169938331	-	9264	protein_coding	discoidin domain receptor family, member 2 [Source:MGI Symbol;Acc:MGI:1345277]	-	68	45	20	55	89	0.230121	0.206444	0.0926476	0.191604	0.279311
ENSMUSG00000024544	64.8777	124.527	159.761	77.2636	107.874	116.389	92.5686	0.328594	0.69408	0.999633	Ldlrad4	18	68066328	68401701	+	5371	protein_coding	low density lipoprotein receptor class A domain containing 4 [Source:MGI Symbol;Acc:MGI:1277150]	-	74	106	134	85	134	0.431939	0.838763	1.07066	0.510744	0.725347
ENSMUSG00000041164	1964.74	1184.18	860.801	1928.86	1165.68	1336.58	1547.27	-0.210796	0.694245	0.999633	Zmiz2	11	6339074	6356158	+	4655	protein_coding	zinc finger, MIZ-type containing 2 [Source:MGI Symbol;Acc:MGI:106374]	zf-MIZ	2241	1008	722	2122	1448	15.0927	9.203	6.65611	14.7118	9.04368
ENSMUSG00000020262	678.586	247.88	237.257	389.045	545.809	387.908	467.427	-0.26807	0.694505	0.999633	Adarb1	10	77126560	77254104	-	11272	protein_coding	adenosine deaminase, RNA-specific, B1 [Source:MGI Symbol;Acc:MGI:891999]	-	774	211	199	428	678	2.15271	0.795554	0.757626	1.22541	1.74874
ENSMUSG00000046408	0	0	40.5363	9.08983	0	13.5121	4.54492	1.57236	0.694519	0.999633	1700067K01Rik	8	84728131	84731399	+	1957	protein_coding	RIKEN cDNA 1700067K01 gene [Source:MGI Symbol;Acc:MGI:1920703]	-	0	0	34	10	0	0	0	0.745574	0.164911	0
ENSMUSG00000105272	0	10.5731	14.3069	38.1773	0	8.29334	19.0887	-1.20526	0.694665	0.999633	Gm43071	3	106474921	106476952	+	2032	TEC	predicted gene 43071 [Source:MGI Symbol;Acc:MGI:5663208]	-	0	9	12	42	0	0	0.188238	0.253431	0.667061	0
ENSMUSG00000023456	3317.53	7243.73	8735.58	9913.37	5046.72	6432.28	7480.05	-0.217763	0.694681	0.999633	Tpi1	6	124787549	124791259	-	2753	protein_coding	triosephosphate isomerase 1 [Source:MGI Symbol;Acc:MGI:98797]	-	3784	6166	7327	10906	6269	43.0914	95.1888	114.215	127.849	66.2046
ENSMUSG00000042476	5429.56	4827.19	3991.64	4472.2	4128.18	4749.47	4300.19	0.143433	0.694775	0.999633	Abcb4	5	8943717	9009231	+	9383	protein_coding	ATP-binding cassette, sub-family B (MDR/TAP), member 4 [Source:MGI Symbol;Acc:MGI:97569]	-	6193	4109	3348	4920	5128	20.6921	18.6116	15.3125	16.9224	15.8892
ENSMUSG00000044894	15657.4	26641.8	27590.9	28543.9	23699.2	23296.7	26121.6	-0.165132	0.694819	0.999633	Uqcrq	11	53318749	53321658	-	1831	protein_coding	ubiquinol-cytochrome c reductase, complex III subunit VII [Source:MGI Symbol;Acc:MGI:107807]	-	17859	22678	23142	31402	29439	305.784	526.387	542.395	553.489	467.446
ENSMUSG00000040078	29.8087	84.5846	83.4572	80.8995	0	65.9501	40.4498	0.705569	0.694824	0.999633	Ptges3-ps	6	85820962	85821441	+	480	processed_pseudogene	prostaglandin E synthase 3, pseudogene [Source:MGI Symbol;Acc:MGI:3704271]	-	34	72	70	89	0	2.22067	6.37499	6.25835	5.98396	0
ENSMUSG00000091255	40.3294	1.17479	0	11.8168	0.805028	13.8347	6.31091	1.13871	0.694853	0.999633	Speer4e	5	14983235	14988443	-	1603	protein_coding	spermatogenesis associated glutamate (E)-rich protein 4e [Source:MGI Symbol;Acc:MGI:2668871]	-	46	1	0	13	1	0.899643	0.0265128	0	0.261728	0.0181369
ENSMUSG00000104204	33.3156	65.788	40.5363	25.4515	101.433	46.5466	63.4425	-0.448839	0.69503	0.999633	Gm37397	6	57661724	57664565	-	2842	TEC	predicted gene, 37397 [Source:MGI Symbol;Acc:MGI:5610625]	-	38	56	34	28	126	0.419185	0.837437	0.513402	0.317961	1.28897
ENSMUSG00000057098	21.0414	12.9226	23.8449	20.9066	0	19.2697	10.4533	0.884993	0.69519	0.999633	Ebf1	11	44508144	44898918	+	9756	protein_coding	early B cell factor 1 [Source:MGI Symbol;Acc:MGI:95275]	COE	24	11	20	23	0	0.0771233	0.0479192	0.0879753	0.0760844	0
ENSMUSG00000078134	0	22.3209	1.19225	5.4539	0	7.83772	2.72695	1.52422	0.695215	1	Srsf3-ps	11	98515177	98516487	-	1311	processed_pseudogene	serine and arginine rich splicing factor 3, pseudogene [Source:MGI Symbol;Acc:MGI:3649769]	-	0	19	1	6	0	0	0.615941	0.0327341	0.147703	0
ENSMUSG00000041153	156.057	64.6132	0	169.071	61.9871	73.5568	115.529	-0.649694	0.695245	0.999633	Osgin2	4	15997121	16013888	-	5571	protein_coding	oxidative stress induced growth inhibitor family member 2 [Source:MGI Symbol;Acc:MGI:2384798]	-	178	55	0	186	77	1.00169	0.419583	0	1.07751	0.401841
ENSMUSG00000022089	270.908	310.143	220.565	232.7	393.658	267.206	313.179	-0.229285	0.695293	0.999633	Bin3	14	70337554	70375655	+	2187	protein_coding	bridging integrator 3 [Source:MGI Symbol;Acc:MGI:1929883]	-	309	264	185	256	489	4.42951	5.13031	3.63016	3.77773	6.50065
ENSMUSG00000020778	59.6174	35.2436	16.6914	125.44	0	37.1841	62.7199	-0.752531	0.695316	0.999633	Ten1	11	116089681	116106144	+	2728	protein_coding	TEN1 telomerase capping complex subunit [Source:MGI Symbol;Acc:MGI:1916785]	-	68	30	14	138	0	0.781467	0.467375	0.220235	1.63258	0
ENSMUSG00000029598	2266.34	1893.75	2229.5	2247.92	2456.14	2129.86	2352.03	-0.143109	0.695373	0.999633	Plbd2	5	120621347	120641690	-	6620	protein_coding	phospholipase B domain containing 2 [Source:MGI Symbol;Acc:MGI:1919022]	-	2585	1612	1870	2473	3051	12.2419	10.3489	12.1223	12.0561	13.3993
ENSMUSG00000042155	102.577	36.4184	0	55.448	93.3832	46.3318	74.4156	-0.681514	0.695428	0.999633	Klhl23	2	69652288	69666995	+	4925	protein_coding	kelch-like 23 [Source:MGI Symbol;Acc:MGI:2683536]	-	117	31	0	61	116	0.744776	0.267512	0	0.399727	0.684775
ENSMUSG00000036256	376.992	1217.08	1394.93	1151.68	1210.76	996.332	1181.22	-0.245997	0.695476	0.999633	Igfbp7	5	77497087	77555888	-	1209	protein_coding	insulin-like growth factor binding protein 7 [Source:MGI Symbol;Acc:MGI:1352480]	-	430	1036	1170	1267	1504	11.1503	36.4185	41.53	33.8213	36.1675
ENSMUSG00000038155	88.5493	113.954	146.646	279.967	28.981	116.383	154.474	-0.408351	0.695492	0.999633	Gstp2	19	4090285	4096023	-	1113	protein_coding	glutathione S-transferase, pi 2 [Source:MGI Symbol;Acc:MGI:95864]	-	101	97	123	308	36	2.84493	3.70395	4.74256	8.9309	0.940381
ENSMUSG00000015451	16298.3	8016.74	3289.41	12298.5	9608	9201.49	10953.3	-0.251368	0.695496	0.999633	C4a	17	35028069	35042440	-	6206	lncRNA	complement component 4A (Rodgers blood group) [Source:MGI Symbol;Acc:MGI:98320]	-	18590	6824	2759	13530	11935	93.9104	46.7321	19.0784	70.36	55.9123
ENSMUSG00000029869	6.13708	25.8453	0	47.2671	0	10.6608	23.6336	-1.14887	0.695558	0.999633	Ephb6	6	41582416	41597443	+	3773	protein_coding	Eph receptor B6 [Source:MGI Symbol;Acc:MGI:1096338]	-	7	22	0	52	0	0.0581644	0.247813	0	0.444791	0
ENSMUSG00000025757	662.805	528.654	449.477	523.574	724.525	546.978	624.05	-0.189893	0.695579	0.999633	Hspa4l	3	40699814	40750538	+	11501	protein_coding	heat shock protein 4 like [Source:MGI Symbol;Acc:MGI:107422]	-	756	450	377	576	900	2.06078	1.6629	1.40672	1.61632	2.27511
ENSMUSG00000028478	641.763	1096.08	1611.92	1261.67	1313.81	1116.58	1287.74	-0.206115	0.695686	0.999633	Clta	4	44004452	44032846	+	1800	protein_coding	clathrin, light polypeptide (Lca) [Source:MGI Symbol;Acc:MGI:894297]	-	732	933	1352	1388	1632	12.7492	22.0291	32.2335	24.8861	26.3599
ENSMUSG00000035164	73.645	116.304	72.727	99.9882	35.4212	87.5586	67.7047	0.371534	0.69611	0.999633	Zc3h12c	9	52022644	52079872	-	6845	protein_coding	zinc finger CCCH type containing 12C [Source:MGI Symbol;Acc:MGI:3026959]	-	84	99	61	110	44	0.384726	0.614682	0.382436	0.518632	0.186886
ENSMUSG00000038543	9.64399	29.3696	19.0759	20.9066	0	19.3632	10.4533	0.890485	0.696225	0.999633	BC028528	3	95791266	95799317	-	1402	protein_coding	cDNA sequence BC028528 [Source:MGI Symbol;Acc:MGI:2385885]	-	11	25	16	23	0	0.245975	0.757845	0.48975	0.529443	0
ENSMUSG00000036646	1772.74	771.834	856.032	958.977	1001.45	1133.54	980.216	0.210085	0.696273	0.999633	Man1b1	2	25222350	25242224	+	5391	protein_coding	mannosidase, alpha, class 1B, member 1 [Source:MGI Symbol;Acc:MGI:2684954]	-	2022	657	718	1055	1244	11.7587	5.17946	5.71555	6.31572	6.70884
ENSMUSG00000099413	21.0414	3.52436	0	38.1773	0	8.18859	19.0887	-1.21528	0.69629	0.999633	Gm17767	1	51546245	51635877	-	3979	lncRNA	predicted gene, 17767 [Source:MGI Symbol;Acc:MGI:5009931]	-	24	3	0	42	0	0.189096	0.0320432	0	0.340655	0
ENSMUSG00000020692	311.238	193.84	215.796	195.431	375.948	240.291	285.69	-0.249257	0.696291	0.999633	Nle1	11	82791594	82799237	-	3233	protein_coding	notchless homolog 1 [Source:MGI Symbol;Acc:MGI:2429770]	-	355	165	181	215	467	3.44246	2.16904	2.40257	2.14621	4.1996
ENSMUSG00000106019	147.29	186.791	61.9968	97.2612	113.509	132.026	105.385	0.325409	0.696356	0.999633	Gm43672	3	22128574	22130306	-	1733	lncRNA	predicted gene 43672 [Source:MGI Symbol;Acc:MGI:5663809]	-	168	159	52	107	141	3.03918	3.8993	1.28768	1.99262	2.36547
ENSMUSG00000020883	1152.89	1197.11	1073.02	936.253	1641.45	1141.01	1288.85	-0.1759	0.696425	0.999633	Fbxl20	11	97973382	98041229	-	12106	protein_coding	F-box and leucine-rich repeat protein 20 [Source:MGI Symbol;Acc:MGI:1919444]	-	1315	1019	900	1030	2039	3.40542	3.57735	3.1904	2.74585	4.89681
ENSMUSG00000110275	41.2061	103.381	95.3796	86.3534	35.4212	79.989	60.8873	0.393011	0.696455	0.999633	Gm5905	7	140757798	140758377	-	580	processed_pseudogene	predicted gene 5905 [Source:MGI Symbol;Acc:MGI:3647422]	-	47	88	80	95	44	2.54048	6.44827	5.91922	5.2861	2.20557
ENSMUSG00000018411	1029.28	311.318	276.601	259.06	615.846	539.065	437.453	0.301848	0.696455	0.999633	Mapt	11	104122216	104222916	+	7531	protein_coding	microtubule-associated protein tau [Source:MGI Symbol;Acc:MGI:97180]	-	1174	265	232	285	765	4.88721	1.49548	1.32202	1.22133	2.95328
ENSMUSG00000035629	1082.76	479.313	540.087	466.308	730.965	700.719	598.637	0.227594	0.696516	0.999633	Rubcn	16	32642073	32698136	-	7478	protein_coding	RUN domain and cysteine-rich domain containing, Beclin 1-interacting protein [Source:MGI Symbol;Acc:MGI:1915160]	-	1235	408	453	513	908	5.17759	2.3188	2.59965	2.21397	3.53018
ENSMUSG00000054008	2410.12	2370.72	2756.47	2974.19	1461.13	2512.44	2217.66	0.180121	0.696525	0.999633	Ndst1	18	60817566	60881722	-	8279	protein_coding	N-deacetylase/N-sulfotransferase (heparan glucosaminyl) 1 [Source:MGI Symbol;Acc:MGI:104719]	-	2749	2018	2312	3272	1815	10.4098	10.3593	11.9843	12.7548	6.37375
ENSMUSG00000101589	17.5345	17.6218	51.2666	19.0887	20.1257	28.8076	19.6072	0.553089	0.696601	0.999633	Rbm6-ps1	1	17467636	17470505	-	2870	processed_pseudogene	RNA binding motif protein 6, pseudogene 1 [Source:MGI Symbol;Acc:MGI:1889580]	-	20	15	43	21	25	0.218471	0.222125	0.642968	0.236144	0.253253
ENSMUSG00000014554	206.907	333.639	354.097	405.407	70.0374	298.214	237.722	0.327245	0.696625	0.999633	Dguok	6	83457199	83483951	-	4611	protein_coding	deoxyguanosine kinase [Source:MGI Symbol;Acc:MGI:1351602]	-	236	284	297	446	87	1.60459	2.61765	2.76417	3.12162	0.548555
ENSMUSG00000113399	4.38363	0	38.1519	60.9019	0	14.1785	30.4509	-1.10397	0.696715	0.999633	Gm48199	13	52334271	52336456	+	2186	lncRNA	predicted gene, 48199 [Source:MGI Symbol;Acc:MGI:6097585]	-	5	0	32	67	0	0.0717077	0	0.628207	0.989155	0
ENSMUSG00000026260	3868.99	4862.44	6566.89	4725.8	4409.14	5099.44	4567.47	0.158873	0.69674	0.999633	Ndufa10	1	92366732	92401582	-	3331	protein_coding	NADH:ubiquinone oxidoreductase subunit A10 [Source:MGI Symbol;Acc:MGI:1914523]	-	4413	4139	5508	5199	5477	41.5341	52.8092	70.9614	50.3715	47.804
ENSMUSG00000029465	475.185	1266.42	1698.95	1360.75	548.224	1146.85	954.486	0.264718	0.696791	0.999633	Arpc3	5	122529941	122552247	+	2762	protein_coding	actin related protein 2/3 complex, subunit 3 [Source:MGI Symbol;Acc:MGI:1928375]	-	542	1078	1425	1497	681	6.15207	16.5876	22.1408	17.4919	7.16836
ENSMUSG00000106917	0.876726	1.17479	0	3.63593	0.805028	0.683837	2.22048	-1.69086	0.696834	1	Gm7832	5	91908555	91909434	-	880	processed_pseudogene	predicted gene 7832 [Source:MGI Symbol;Acc:MGI:3779767]	-	1	1	0	4	1	0.0356257	0.0482954	0	0.146696	0.033038
ENSMUSG00000010797	0.876726	66.9628	47.6898	41.8132	0	38.5098	20.9066	0.881208	0.697054	0.999633	Wnt2	6	17988939	18030584	-	2255	protein_coding	wingless-type MMTV integration site family, member 2 [Source:MGI Symbol;Acc:MGI:98954]	-	1	57	40	46	0	0.0139027	1.07428	0.761231	0.658341	0
ENSMUSG00000069456	1292.29	2351.92	2339.19	1117.14	2340.22	1994.47	1728.68	0.206077	0.697127	0.999633	Rdh16	10	127637021	127682434	+	6217	protein_coding	retinol dehydrogenase 16 [Source:MGI Symbol;Acc:MGI:1201375]	-	1474	2002	1962	1229	2907	7.43297	13.6858	13.5432	6.37985	13.5944
ENSMUSG00000025289	1960.36	4319.69	2910.27	3180.53	2184.84	3063.44	2682.69	0.191389	0.6972	0.999633	Prdx4	X	154106914	154123750	-	2106	protein_coding	peroxiredoxin 4 [Source:MGI Symbol;Acc:MGI:1859815]	-	2236	3677	2441	3499	2714	33.2858	74.2034	49.7407	53.6198	37.4669
ENSMUSG00000030867	55.2337	25.8453	38.1519	47.2671	0	39.7436	23.6336	0.752006	0.697263	0.999633	Plk1	7	121758662	121769096	+	2199	protein_coding	polo like kinase 1 [Source:MGI Symbol;Acc:MGI:97621]	-	63	22	32	52	0	0.898176	0.425193	0.624493	0.763164	0
ENSMUSG00000031502	925.823	622.636	729.654	662.649	683.468	759.371	673.059	0.174418	0.69727	0.999633	Col4a1	8	11248423	11362826	-	7464	protein_coding	collagen, type IV, alpha 1 [Source:MGI Symbol;Acc:MGI:88454]	-	1056	530	612	729	849	4.43546	3.01782	3.5187	3.15207	3.30699
ENSMUSG00000105452	7.89053	22.3209	16.6914	16.3617	0	15.6343	8.18085	0.935734	0.697285	0.999633	Gm5276	3	57269809	57270855	+	1047	processed_pseudogene	predicted gene 5276 [Source:MGI Symbol;Acc:MGI:3646382]	-	9	19	14	18	0	0.269489	0.77125	0.573831	0.554837	0
ENSMUSG00000031877	570.749	990.344	1121.9	1111.69	931.417	894.332	1021.55	-0.192263	0.697357	0.999633	Ces2g	8	105688350	105696169	+	3574	protein_coding	carboxylesterase 2G [Source:MGI Symbol;Acc:MGI:1919611]	-	651	843	941	1223	1157	5.71048	10.0245	11.2989	11.0436	9.41185
ENSMUSG00000033450	214.798	52.8654	47.6898	209.975	69.2324	105.118	139.604	-0.406589	0.697407	0.999633	Tagap	17	8144832	8153729	+	3080	protein_coding	T cell activation Rho GTPase activating protein [Source:MGI Symbol;Acc:MGI:3615484]	-	245	45	40	231	86	2.4938	0.620941	0.557329	2.42048	0.811791
ENSMUSG00000031875	416.445	163.295	47.6898	231.791	305.91	209.143	268.851	-0.360968	0.697409	0.999633	Cmtm3	8	105066042	105074304	+	2986	protein_coding	CKLF-like MARVEL transmembrane domain containing 3 [Source:MGI Symbol;Acc:MGI:2447162]	-	475	139	40	255	380	4.98712	1.9784	0.574874	2.75607	3.6999
ENSMUSG00000034312	1415.04	1059.66	1022.95	780.817	1277.58	1165.88	1029.2	0.179975	0.697417	0.999633	Iqsec1	6	90633070	90965667	-	15941	protein_coding	IQ motif and Sec7 domain 1 [Source:MGI Symbol;Acc:MGI:1196356]	-	1614	902	858	859	1587	3.1742	2.4048	2.3098	1.73907	2.89439
ENSMUSG00000020180	531.296	960.975	1387.77	1050.78	588.475	960.015	819.63	0.227856	0.697521	0.999633	Snrpd3	10	75353385	75373215	+	3442	protein_coding	small nuclear ribonucleoprotein D3 [Source:MGI Symbol;Acc:MGI:1914582]	-	606	818	1164	1156	731	5.5196	10.1002	14.5126	10.8389	6.17452
ENSMUSG00000027939	19.288	16.447	23.8449	21.8156	0	19.86	10.9078	0.866777	0.697863	0.999633	Nup210l	3	90011439	90119355	+	5720	protein_coding	nucleoporin 210-like [Source:MGI Symbol;Acc:MGI:1924845]	-	22	14	20	24	0	0.120579	0.104021	0.15005	0.135411	0
ENSMUSG00000020491	123.618	157.421	157.376	89.0804	271.294	146.139	180.187	-0.303202	0.69794	0.999633	2810021J22Rik	11	58758042	58774114	+	3928	protein_coding	RIKEN cDNA 2810021J22 gene [Source:MGI Symbol;Acc:MGI:1917194]	zf-C2H2	141	134	132	98	337	1.12537	1.44985	1.44213	0.805182	2.49434
ENSMUSG00000029624	435.733	229.083	326.675	361.775	197.232	330.497	279.504	0.242733	0.698019	0.999633	Ptcd1	5	145084324	145103918	-	3271	protein_coding	pentatricopeptide repeat domain 1 [Source:MGI Symbol;Acc:MGI:1919049]	-	497	195	274	398	245	4.76345	2.53363	3.59478	3.92683	2.17762
ENSMUSG00000078125	4.38363	0	0	0.908983	0	1.46121	0.454492	1.72765	0.69802	1	Gm10916	14	51006705	51007187	+	483	processed_pseudogene	predicted gene 10916 [Source:MGI Symbol;Acc:MGI:3779123]	-	5	0	0	1	0	0.32454	0	0	0.0668179	0
ENSMUSG00000081631	4.38363	0	0	0.908983	0	1.46121	0.454492	1.72765	0.69802	1	Gm12005	11	14112079	14112457	+	379	processed_pseudogene	predicted gene 12005 [Source:MGI Symbol;Acc:MGI:3651316]	-	5	0	0	1	0	0.413596	0	0	0.0851531	0
ENSMUSG00000025264	225.319	321.891	275.409	333.597	122.364	274.206	227.981	0.266565	0.698213	0.999633	Tsr2	X	149870090	149879539	-	3805	protein_coding	TSR2 20S rRNA accumulation [Source:MGI Symbol;Acc:MGI:1916749]	-	257	274	231	367	152	2.1175	3.06044	2.60531	3.1128	1.16141
ENSMUSG00000016255	0	7.04871	0	14.5437	0	2.34957	7.27187	-1.63444	0.698356	1	Tubb1	2	174292488	174299675	+	1406	protein_coding	tubulin, beta 1 class VI [Source:MGI Symbol;Acc:MGI:107814]	-	0	6	0	16	0	0	0.181365	0	0.367261	0
ENSMUSG00000052273	0	7.04871	0	14.5437	0	2.34957	7.27187	-1.63444	0.698356	1	Dnah3	7	119521894	119694503	-	14305	protein_coding	dynein, axonemal, heavy chain 3 [Source:MGI Symbol;Acc:MGI:2683040]	-	0	6	0	16	0	0	0.0178259	0	0.0360971	0
ENSMUSG00000090171	0	7.04871	0	14.5437	0	2.34957	7.27187	-1.63444	0.698356	1	Ugt1a2	1	88128323	88146719	+	2211	protein_coding	UDP glucuronosyltransferase 1 family, polypeptide A2 [Source:MGI Symbol;Acc:MGI:3576049]	-	0	6	0	16	0	0	0.115332	0	0.233545	0
ENSMUSG00000107066	0	10.5731	17.8837	24.5426	11.2704	9.48558	17.9065	-0.921053	0.698395	0.999633	Gm4482	6	122769543	122770284	-	742	processed_pseudogene	predicted gene 4482 [Source:MGI Symbol;Acc:MGI:3782666]	-	0	9	15	27	14	0	0.515498	0.867541	1.17436	0.548555
ENSMUSG00000057933	245.483	311.318	1016.99	487.215	792.952	524.596	640.084	-0.287649	0.698409	0.999633	Gsta2	9	78238300	78263070	-	1177	protein_coding	glutathione S-transferase, alpha 2 (Yc2) [Source:MGI Symbol;Acc:MGI:95863]	-	280	265	853	536	985	7.45809	9.56881	31.1011	14.697	24.3308
ENSMUSG00000061518	5528.63	5873.93	7594.6	7975.42	6062.66	6332.39	7019.04	-0.148545	0.698521	0.999633	Cox5b	1	36730530	36732762	+	1587	protein_coding	cytochrome c oxidase subunit 5B [Source:MGI Symbol;Acc:MGI:88475]	-	6306	5000	6370	8774	7531	124.573	133.9	172.252	178.427	137.966
ENSMUSG00000063235	775.902	942.178	1052.75	1018.06	1045.73	923.611	1031.9	-0.160215	0.698678	0.999633	Ptpmt1	2	90739060	90748389	-	3471	protein_coding	protein tyrosine phosphatase, mitochondrial 1 [Source:MGI Symbol;Acc:MGI:1913711]	-	885	802	883	1120	1299	7.99346	9.81993	10.9171	10.4137	10.8806
ENSMUSG00000024414	950.371	1872.61	1739.49	1616.17	1837.07	1520.82	1726.62	-0.183403	0.698702	0.999633	Mrpl27	11	94544593	94550915	+	985	protein_coding	mitochondrial ribosomal protein L27 [Source:MGI Symbol;Acc:MGI:2137224]	-	1084	1594	1459	1778	2282	34.5016	68.7766	63.5655	58.2553	67.3559
ENSMUSG00000030554	15.7811	0	0	30.9054	0	5.26036	15.4527	-1.54809	0.698745	0.999633	Synm	7	67379908	67409490	-	7933	protein_coding	synemin, intermediate filament protein [Source:MGI Symbol;Acc:MGI:2661187]	-	18	0	0	34	0	0.0711346	0	0	0.138319	0
ENSMUSG00000049760	699.627	2179.23	1671.53	1366.2	2184.84	1516.79	1775.52	-0.227527	0.698748	0.999633	Micos13	17	56914452	56916771	-	1169	protein_coding	mitochondrial contact site and cristae organizing system subunit 13 [Source:MGI Symbol;Acc:MGI:2442174]	-	798	1855	1402	1503	2714	21.401	67.44	51.4679	41.4939	67.4981
ENSMUSG00000020329	1181.83	876.39	734.423	1078.96	1019.16	930.88	1049.06	-0.172038	0.698794	0.999633	Polrmt	10	79571957	79582415	-	4685	protein_coding	polymerase (RNA) mitochondrial (DNA directed) [Source:MGI Symbol;Acc:MGI:1915843]	-	1348	746	616	1187	1266	9.02041	6.76733	5.64253	8.17675	7.85634
ENSMUSG00000024391	889.877	1789.2	1341.28	1893.41	1174.54	1340.12	1533.97	-0.195083	0.698795	0.999633	Apom	17	35347973	35351026	-	1013	protein_coding	apolipoprotein M [Source:MGI Symbol;Acc:MGI:1930124]	-	1015	1523	1125	2083	1459	31.4125	63.8968	47.6591	66.362	41.8738
ENSMUSG00000078864	0	21.1461	0	4.54492	0	7.04871	2.27246	1.63435	0.698828	1	Gm14322	2	177401081	177412265	+	1254	protein_coding	predicted gene 14322 [Source:MGI Symbol;Acc:MGI:3652185]	zf-C2H2	0	18	0	5	0	0	0.610047	0	0.12868	0
ENSMUSG00000085180	87.6726	52.8654	14.3069	61.8109	0	51.615	30.9054	0.742033	0.698877	0.999633	AI838599	4	3242055	3258092	+	4243	lncRNA	expressed sequence AI838599 [Source:MGI Symbol;Acc:MGI:3510989]	-	100	45	12	68	0	0.738878	0.450742	0.12137	0.51722	0
ENSMUSG00000058600	3886.53	7035.79	1464.08	5114.85	1697.8	4128.8	3406.33	0.277537	0.698987	0.999633	Rpl30	15	34440651	34443786	-	3020	protein_coding	ribosomal protein L30 [Source:MGI Symbol;Acc:MGI:98037]	-	4433	5989	1228	5627	2109	46.0189	84.2822	17.4499	60.1326	20.3033
ENSMUSG00000091191	14.0276	31.7192	14.3069	30.9054	27.3709	20.0179	29.1382	-0.543251	0.699006	0.999633	Gm17334	11	53660878	53664021	-	3144	TEC	predicted gene, 17334 [Source:MGI Symbol;Acc:MGI:4936968]	-	16	27	12	34	34	0.159545	0.36498	0.163795	0.349009	0.314407
ENSMUSG00000015001	8.76726	0	0	18.1797	0	2.92242	9.08983	-1.62658	0.69901	1	Oc90	15	65747902	65784246	-	1912	protein_coding	otoconin 90 [Source:MGI Symbol;Acc:MGI:1313269]	-	10	0	0	20	0	0.163968	0	0	0.337584	0
ENSMUSG00000115280	20.1647	21.1461	63.189	36.3593	60.3771	34.8333	48.3682	-0.476233	0.699026	0.999633	Gm7107	14	51596060	51597421	+	1362	processed_pseudogene	predicted gene 7107 [Source:MGI Symbol;Acc:MGI:3648887]	-	23	18	53	40	75	0.529415	0.561673	1.66994	0.947813	1.60096
ENSMUSG00000085622	99.07	109.255	152.607	79.9905	115.924	120.311	97.9573	0.295442	0.699073	0.999633	3110056K07Rik	12	71038389	71062606	-	3650	lncRNA	RIKEN cDNA 3110056K07 gene [Source:MGI Symbol;Acc:MGI:1920454]	-	113	93	128	88	144	0.97058	1.08288	1.50494	0.778089	1.14701
ENSMUSG00000028948	926.699	377.106	437.554	555.389	808.248	580.453	681.818	-0.23158	0.69916	0.999633	Nol9	4	152123778	152145951	+	4956	protein_coding	nucleolar protein 9 [Source:MGI Symbol;Acc:MGI:1921285]	-	1057	321	367	611	1004	6.68636	2.75272	3.17788	3.97878	5.88978
ENSMUSG00000038502	2610.01	1840.89	2719.51	2759.67	2556.77	2390.14	2658.22	-0.1533	0.699235	0.999633	Ptov1	7	44512491	44519212	-	4213	protein_coding	prostate tumor over expressed gene 1 [Source:MGI Symbol;Acc:MGI:1933946]	-	2977	1567	2281	3036	3176	22.153	15.8076	23.2347	23.2568	21.9172
ENSMUSG00000025429	29.8087	173.868	127.57	163.617	121.559	110.416	142.588	-0.370571	0.699251	0.999633	Pstpip2	18	77877614	77970579	+	2340	protein_coding	proline-serine-threonine phosphatase-interacting protein 2 [Source:MGI Symbol;Acc:MGI:1335088]	-	34	148	107	180	151	0.455522	2.68803	1.96232	2.48254	1.87611
ENSMUSG00000027424	318.252	65.788	75.1115	209.066	183.546	153.05	196.306	-0.35695	0.699307	0.999633	Mgme1	2	144112583	144123147	+	3348	protein_coding	mitochondrial genome maintenance exonuclease 1 [Source:MGI Symbol;Acc:MGI:1921778]	-	363	56	63	230	228	3.39912	0.710871	0.807528	2.21708	1.97991
ENSMUSG00000024524	22.7949	5.87393	25.0372	19.0887	0	17.902	9.54433	0.910468	0.699356	0.999633	Gnal	18	67221287	67359863	+	11172	protein_coding	guanine nucleotide binding protein, alpha stimulating, olfactory type [Source:MGI Symbol;Acc:MGI:95774]	-	26	5	21	21	0	0.0729606	0.0190207	0.0806661	0.0606636	0
ENSMUSG00000030980	460.281	531.003	598.507	548.117	382.388	529.931	465.253	0.187723	0.699485	0.999633	Knop1	7	118441445	118455477	-	5880	protein_coding	lysine rich nucleolar protein 1 [Source:MGI Symbol;Acc:MGI:1913606]	-	525	452	502	603	475	2.79916	3.267	3.66378	3.30963	2.34862
ENSMUSG00000040648	1580.74	1827.97	1818.17	1117.14	1977.95	1742.29	1547.55	0.170814	0.69949	0.999633	Ppip5k2	1	97633773	97698136	-	14381	protein_coding	diphosphoinositol pentakisphosphate kinase 2 [Source:MGI Symbol;Acc:MGI:2142810]	-	1803	1556	1525	1229	2457	3.93054	4.59842	4.55076	2.75805	4.96721
ENSMUSG00000078185	78.0286	91.6333	7.15347	69.9917	0	58.9385	34.9959	0.753404	0.699506	0.999633	Chml	1	175509803	175520467	-	6975	protein_coding	choroideremia-like [Source:MGI Symbol;Acc:MGI:101913]	-	89	78	6	77	0	0.400029	0.475268	0.0369156	0.356276	0
ENSMUSG00000002825	121.865	151.547	77.496	152.709	25.7609	116.969	89.235	0.391581	0.699542	0.999633	Qtrt1	9	21323133	21331570	+	1973	protein_coding	queuine tRNA-ribosyltransferase catalytic subunit 1 [Source:MGI Symbol;Acc:MGI:1931441]	-	139	129	65	168	32	2.20868	2.77876	1.4138	2.74803	0.471541
ENSMUSG00000005483	1034.54	301.92	823.842	1032.61	676.223	720.099	854.414	-0.2463	0.69958	0.999633	Dnajb1	8	84334822	84339282	+	3204	protein_coding	DnaJ heat shock protein family (Hsp40) member B1 [Source:MGI Symbol;Acc:MGI:1931874]	-	1180	257	691	1136	840	11.5461	3.40902	9.25525	11.4426	7.62225
ENSMUSG00000056228	972.289	290.172	400.594	469.035	459.671	554.352	464.353	0.256366	0.699754	0.999633	Cars2	8	11563977	11600783	-	7237	protein_coding	cysteinyl-tRNA synthetase 2 (mitochondrial)(putative) [Source:MGI Symbol;Acc:MGI:1919191]	-	1109	247	336	516	571	4.80418	1.45053	1.99243	2.30108	2.2939
ENSMUSG00000104699	0.876726	2.34957	1.19225	0.908983	0	1.47285	0.454492	1.71691	0.699834	1	Rps4x-ps	5	3925362	3926154	+	793	processed_pseudogene	Rps4x retrotransposed pseudogene [Source:MGI Symbol;Acc:MGI:3644569]	-	1	2	1	1	0	0.0395342	0.107188	0.0541165	0.0406974	0
ENSMUSG00000117322	99.9468	9.39829	0	21.8156	101.433	36.4483	61.6245	-0.754831	0.699919	0.999633	6330415G19Rik	17	23769773	23784265	+	1624	lncRNA	RIKEN cDNA 6330415G19 gene [Source:MGI Symbol;Acc:MGI:2443182]	-	114	8	0	24	126	2.20072	0.209359	0	0.476941	2.2557
ENSMUSG00000096099	33.3156	0	0	7.27187	0	11.1052	3.63593	1.61545	0.699945	0.999633	Vmn1r220	13	23362684	23372145	-	7868	protein_coding	vomeronasal 1 receptor 220 [Source:MGI Symbol;Acc:MGI:2159675]	-	38	0	0	8	0	0.151414	0	0	0.0328145	0
ENSMUSG00000098098	10.5207	16.447	69.1502	36.3593	0	32.0393	18.1797	0.817812	0.699957	0.999633	Bvht	18	61747529	61780560	+	3219	lncRNA	braveheart long non-coding RNA [Source:MGI Symbol;Acc:MGI:5434104]	-	12	14	58	40	0	0.116871	0.18484	0.773232	0.401032	0
ENSMUSG00000046546	194.633	198.539	39.3441	220.883	146.515	144.172	183.699	-0.348554	0.700009	0.999633	Fam43a	16	30418541	30421615	+	3075	protein_coding	family with sequence similarity 43, member A [Source:MGI Symbol;Acc:MGI:2676309]	-	222	169	33	243	182	2.26336	2.33577	0.460544	2.55036	1.72077
ENSMUSG00000001127	5054.33	2875.88	2578.83	3060.55	4925.16	3503.01	3992.85	-0.188722	0.700012	0.999633	Araf	X	20664053	20726758	+	6541	protein_coding	Araf proto-oncogene, serine/threonine kinase [Source:MGI Symbol;Acc:MGI:88065]	-	5765	2448	2163	3367	6118	27.6313	15.9058	14.1911	16.6126	27.1933
ENSMUSG00000034755	7.01381	0	0	14.5437	0	2.33794	7.27187	-1.62408	0.700156	1	Pcdh11x	X	119199956	119820316	+	13946	protein_coding	protocadherin 11 X-linked [Source:MGI Symbol;Acc:MGI:2442849]	-	8	0	0	16	0	0.017984	0	0	0.0370263	0
ENSMUSG00000011658	72.7683	164.47	171.683	199.067	135.245	136.307	167.156	-0.295569	0.700268	0.999633	Fuz	7	44545503	44552055	+	5003	protein_coding	fuzzy planar cell polarity protein [Source:MGI Symbol;Acc:MGI:1917550]	-	83	140	144	219	168	0.520108	1.18929	1.23519	1.41271	0.976282
ENSMUSG00000030469	208.661	156.246	77.496	190.887	0	147.468	95.4433	0.628466	0.700293	0.999633	Zfp719	7	43229034	43242659	+	4706	protein_coding	zinc finger protein 719 [Source:MGI Symbol;Acc:MGI:2444708]	zf-C2H2	238	133	65	210	0	1.58552	1.20112	0.59274	1.44015	0
ENSMUSG00000026491	2826.56	1166.56	1772.87	1757.97	1600.39	1922	1679.18	0.195099	0.700371	0.999633	Ahctf1	1	179572459	179631245	-	15116	protein_coding	AT hook containing transcription factor 1 [Source:MGI Symbol;Acc:MGI:1915033]	-	3224	993	1487	1934	1988	6.68658	2.79191	4.2216	4.12914	3.82363
ENSMUSG00000042814	214.798	234.957	107.302	237.245	57.157	185.686	147.201	0.336102	0.700403	0.999633	Mcts2	2	152528955	152529866	+	912	protein_coding	malignant T cell amplified sequence 2 [Source:MGI Symbol;Acc:MGI:1913655]	-	245	200	90	261	71	8.42204	9.32016	4.23497	9.23603	2.26339
ENSMUSG00000035666	455.021	452.292	702.233	586.294	635.972	536.515	611.133	-0.188233	0.700419	0.999633	Gtf3c4	2	28712311	28730372	-	7230	protein_coding	general transcription factor IIIC, polypeptide 4 [Source:MGI Symbol;Acc:MGI:2138937]	-	519	385	589	645	790	2.25048	2.26314	3.49607	2.87913	3.17677
ENSMUSG00000046364	7539.84	17961.3	14157.9	13902.9	9255.4	13219.7	11579.2	0.191133	0.700423	0.999633	Rpl27a	7	109118354	109121574	+	2774	protein_coding	ribosomal protein L27A [Source:MGI Symbol;Acc:MGI:1347076]	-	8600	15289	11875	15295	11497	97.1937	234.24	183.709	177.944	120.497
ENSMUSG00000040410	574.256	838.797	429.208	468.126	598.941	614.087	533.533	0.202686	0.700441	0.999633	Fbxl4	4	22357543	22434091	+	3798	protein_coding	F-box and leucine-rich repeat protein 4 [Source:MGI Symbol;Acc:MGI:2140367]	-	655	714	360	515	744	5.4067	7.98972	4.06771	4.37615	5.69527
ENSMUSG00000084846	130.632	104.556	91.8029	109.987	155.37	108.997	132.679	-0.283089	0.700471	0.999633	A730011C13Rik	3	94901721	94904661	-	2234	lncRNA	RIKEN cDNA A730011C13 gene [Source:MGI Symbol;Acc:MGI:2442973]	-	149	89	77	121	193	2.09098	1.69315	1.47914	1.748	2.51172
ENSMUSG00000039100	2379.43	3295.27	2315.34	2177.02	2612.31	2663.35	2394.66	0.153328	0.700586	0.999633	Marchf6	15	31456037	31531199	-	9174	protein_coding	membrane associated ring-CH-type finger 6 [Source:MGI Symbol;Acc:MGI:2442773]	-	2714	2805	1942	2395	3245	9.27464	12.9946	9.08434	8.42532	10.2838
ENSMUSG00000018372	585.653	292.522	95.3796	269.968	251.974	324.518	260.971	0.315396	0.700597	0.999633	Cep95	11	106680078	106710756	+	4199	protein_coding	centrosomal protein 95 [Source:MGI Symbol;Acc:MGI:2443502]	-	668	249	80	297	313	4.98743	2.52024	0.817611	2.28271	2.16718
ENSMUSG00000111151	0.876726	3.52436	0	0.908983	0	1.46703	0.454492	1.71163	0.700725	1	Gm5120	9	26871442	26873855	-	2414	processed_pseudogene	predicted gene 5120 [Source:MGI Symbol;Acc:MGI:3646745]	-	1	3	0	1	0	0.012987	0.0528168	0	0.0133691	0
ENSMUSG00000029070	66.6312	99.8568	102.533	151.8	72.4525	89.6737	112.126	-0.322825	0.700942	0.999633	Mxra8	4	155924137	155928545	+	2918	protein_coding	matrix-remodelling associated 8 [Source:MGI Symbol;Acc:MGI:1922011]	-	76	85	86	167	90	0.816534	1.238	1.26478	1.84702	0.896713
ENSMUSG00000029005	0	0	10.7302	21.8156	0	3.57674	10.9078	-1.61232	0.701031	1	Draxin	4	148182894	148215155	-	5200	protein_coding	dorsal inhibitory axon guidance protein [Source:MGI Symbol;Acc:MGI:1917683]	-	0	0	9	24	0	0	0	0.0742749	0.148952	0
ENSMUSG00000025938	0	3.52436	0	7.27187	0	1.17479	3.63593	-1.63862	0.701155	1	Slco5a1	1	12936773	13062874	-	13137	protein_coding	solute carrier organic anion transporter family, member 5A1 [Source:MGI Symbol;Acc:MGI:2443431]	-	0	3	0	8	0	0	0.0097054	0	0.0196532	0
ENSMUSG00002076680	0	3.52436	0	7.27187	0	1.17479	3.63593	-1.63862	0.701155	1	mmu-mir-1194	11	109357137	109357257	-	121	miRNA	mmu-mir-1194 [Source:miRBase;Acc:MI0006299]	-	0	3	0	8	0	0	1.05372	0	2.13375	0
ENSMUSG00000046532	504.994	251.404	305.215	180.888	412.174	353.871	296.531	0.255344	0.701236	0.999633	Ar	X	97192375	97366821	+	10048	protein_coding	androgen receptor [Source:MGI Symbol;Acc:MGI:88064]	ESR-like	576	214	256	199	512	1.79717	0.905154	1.09336	0.639165	1.48145
ENSMUSG00000021594	593.543	1039.69	1554.69	1819.78	693.129	1062.64	1256.46	-0.24187	0.701237	0.999633	Srd5a1	13	69721568	69759561	-	2909	protein_coding	steroid 5 alpha-reductase 1 [Source:MGI Symbol;Acc:MGI:98400]	-	677	885	1304	2002	861	7.2961	12.9297	19.237	22.2106	8.6051
ENSMUSG00000019370	350.69	684.9	971.68	920.8	644.022	669.09	782.411	-0.22618	0.701238	0.999633	Calm3	7	16649304	16658039	-	2423	protein_coding	calmodulin 3 [Source:MGI Symbol;Acc:MGI:103249]	-	400	583	815	1013	800	5.1755	10.2259	14.4347	13.4926	9.59915
ENSMUSG00000057130	417.322	823.525	696.271	1005.34	498.312	645.706	751.824	-0.219761	0.701254	0.999633	Txnl4a	18	80250010	80269070	+	4507	protein_coding	thioredoxin-like 4A [Source:MGI Symbol;Acc:MGI:1351613]	-	476	701	584	1106	619	3.31105	6.61027	5.56068	7.91967	3.993
ENSMUSG00000020250	3418.35	3316.42	3242.91	3432.32	3859.3	3325.89	3645.81	-0.132498	0.701276	0.999633	Txnrd1	10	82669785	82733546	+	7086	protein_coding	thioredoxin reductase 1 [Source:MGI Symbol;Acc:MGI:1354175]	-	3899	2823	2720	3776	4794	17.2504	16.9316	16.4729	17.1977	19.6695
ENSMUSG00000113555	1.75345	1.17479	1.19225	0	0.805028	1.37349	0.402514	1.71105	0.701484	1	Gm10095	12	86892552	86893241	-	483	processed_pseudogene	predicted gene 10095 [Source:MGI Symbol;Acc:MGI:3642130]	-	2	1	1	0	1	0.129816	0.0879916	0.0888496	0	0.0601935
ENSMUSG00000019986	12.2742	14.0974	128.763	62.7199	85.3329	51.7114	74.0264	-0.519924	0.701505	0.999633	Ahi1	10	20828446	20956328	+	7040	protein_coding	Abelson helper integration site 1 [Source:MGI Symbol;Acc:MGI:87971]	-	14	12	108	69	106	0.062345	0.0724431	0.658345	0.316312	0.437753
ENSMUSG00000002997	0	11.7479	23.8449	50.9031	0	11.8643	25.4515	-1.10318	0.701567	0.999633	Prkar2b	12	32008475	32111295	-	3652	protein_coding	protein kinase, cAMP dependent regulatory, type II beta [Source:MGI Symbol;Acc:MGI:97760]	-	0	10	20	56	0	0	0.116374	0.235018	0.494877	0
ENSMUSG00000106666	92.0562	0	0	25.4515	0	30.6854	12.7258	1.27214	0.701585	0.999633	Gm43587	3	112674125	112674328	-	204	processed_pseudogene	predicted gene 43587 [Source:MGI Symbol;Acc:MGI:5663724]	-	105	0	0	28	0	16.1363	0	0	4.42963	0
ENSMUSG00000089838	105.207	125.702	317.137	239.063	42.6665	182.682	140.865	0.375031	0.701611	0.999633	Gm2962	1	170752878	170753213	-	336	processed_pseudogene	predicted pseudogene 2962 [Source:MGI Symbol;Acc:MGI:3781140]	-	120	107	266	263	53	11.1966	13.5342	33.9739	25.2613	4.58599
ENSMUSG00000028403	116.605	162.12	269.447	239.063	0	182.724	119.531	0.612488	0.701636	0.999633	Zdhhc21	4	82716975	82778195	-	12972	protein_coding	zinc finger, DHHC domain containing 21 [Source:MGI Symbol;Acc:MGI:1915518]	-	133	138	226	263	0	0.321433	0.452127	0.74766	0.654317	0
ENSMUSG00000000827	343.677	745.989	659.312	417.223	586.06	582.992	501.642	0.216121	0.701696	0.999633	Tpd52l2	2	181138935	181159759	+	4982	protein_coding	tumor protein D52-like 2 [Source:MGI Symbol;Acc:MGI:1913564]	-	392	635	553	459	728	2.46677	5.41699	4.76348	2.97337	4.24839
ENSMUSG00000031618	133.262	284.298	116.84	195.431	235.873	178.134	215.652	-0.276478	0.701761	0.999633	Nr3c2	8	77626070	77971641	+	6474	protein_coding	nuclear receptor subfamily 3, group C, member 2 [Source:MGI Symbol;Acc:MGI:99459]	ESR-like	152	242	98	215	293	0.736066	1.58866	0.649615	1.07178	1.3158
ENSMUSG00000083328	2.63018	4.69914	1.19225	1.81797	0	2.84052	0.908983	1.65118	0.701779	1	Gm11826	4	13482755	13483192	-	438	processed_pseudogene	predicted gene 11826 [Source:MGI Symbol;Acc:MGI:3651142]	-	3	4	1	2	0	0.21473	0.388127	0.097978	0.147365	0
ENSMUSG00000032059	331.402	366.533	575.855	255.424	470.136	424.597	362.78	0.226289	0.70179	0.999633	Alg9	9	50686319	50754842	+	3889	protein_coding	asparagine-linked glycosylation 9 (alpha 1,2 mannosyltransferase) [Source:MGI Symbol;Acc:MGI:1924753]	-	378	312	483	281	584	3.04719	3.40961	5.32981	2.33189	4.36587
ENSMUSG00000024422	3088.71	1459.08	1524.88	1968.86	2667.06	2024.22	2317.96	-0.195264	0.701859	0.999633	Dhx16	17	36190711	36203562	+	4094	protein_coding	DEAH (Asp-Glu-Ala-His) box polypeptide 16 [Source:MGI Symbol;Acc:MGI:1916442]	-	3523	1242	1279	2166	3313	26.9781	12.8932	13.4068	17.0746	23.5272
ENSMUSG00000032246	29.8087	56.3897	88.2262	34.5414	120.754	58.1415	77.6478	-0.419987	0.701863	0.999633	Calml4	9	62765362	62783203	+	3642	protein_coding	calmodulin-like 4 [Source:MGI Symbol;Acc:MGI:1922850]	-	34	48	74	38	150	0.292675	0.560131	0.871956	0.336731	1.19742
ENSMUSG00000028416	1948.96	2879.4	3000.88	2880.57	1750.13	2609.75	2315.35	0.172624	0.701923	0.999633	Bag1	4	40936398	40948294	-	1349	protein_coding	BCL2-associated athanogene 1 [Source:MGI Symbol;Acc:MGI:108047]	-	2223	2451	2517	3169	2174	51.6623	77.2182	80.0708	75.8141	46.8537
ENSMUSG00000024151	192.88	169.169	16.6914	279.967	62.7922	126.247	171.38	-0.439726	0.701989	0.999633	Msh2	17	87979758	88031141	+	5518	protein_coding	mutS homolog 2 [Source:MGI Symbol;Acc:MGI:101816]	-	220	144	14	308	78	1.24993	1.1091	0.10888	1.80139	0.410969
ENSMUSG00000018570	5.26036	0	0	10.9078	0	1.75345	5.4539	-1.62002	0.702029	1	2810408A11Rik	11	69788178	69791813	-	2368	protein_coding	RIKEN cDNA 2810408A11 gene [Source:MGI Symbol;Acc:MGI:1917669]	-	6	0	0	12	0	0.0794357	0	0	0.163546	0
ENSMUSG00000036381	8.76726	77.5359	30.9984	45.4492	0	39.1005	22.7246	0.783122	0.702128	0.999633	P2ry14	3	59021276	59061039	-	11059	protein_coding	purinergic receptor P2Y, G-protein coupled, 14 [Source:MGI Symbol;Acc:MGI:2155705]	-	10	66	26	50	0	0.0283485	0.253639	0.100893	0.145913	0
ENSMUSG00000031403	376.992	266.676	164.53	326.325	115.924	269.399	221.124	0.286083	0.702137	0.999633	Dkc1	X	74139460	74153383	+	4121	protein_coding	dyskeratosis congenita 1, dyskerin [Source:MGI Symbol;Acc:MGI:1861727]	-	430	227	138	359	144	3.27124	2.34106	1.43707	2.81146	1.01591
ENSMUSG00000107096	217.428	193.84	85.8417	115.441	155.37	165.703	135.406	0.291945	0.702191	0.999633	Gm43597	5	150523397	150530468	-	4620	lncRNA	predicted gene 43597 [Source:MGI Symbol;Acc:MGI:5663734]	-	248	165	72	127	193	1.68289	1.51786	0.668795	0.887159	1.21454
ENSMUSG00000025758	13.1509	23.4957	0	51.8121	0	12.2155	25.906	-1.08361	0.702298	0.999633	Plk4	3	40754454	40771318	+	6855	protein_coding	polo like kinase 4 [Source:MGI Symbol;Acc:MGI:101783]	-	15	20	0	57	0	0.0686009	0.123997	0	0.268353	0
ENSMUSG00000120725	69.2614	58.7393	121.609	105.442	0	83.2032	52.721	0.658885	0.70235	0.999633	ENSMUSG00000120725	17	87012404	87017998	-	1639	lncRNA	novel transcript	-	79	50	102	116	0	1.5111	1.29652	2.67069	2.28412	0
ENSMUSG00000028356	36717.3	70723.3	88387.1	89689.4	59209.8	65275.9	74449.6	-0.189721	0.702472	0.999633	Ambp	4	63061512	63073036	-	1409	protein_coding	alpha 1 microglobulin/bikunin precursor [Source:MGI Symbol;Acc:MGI:88002]	-	41880	60201	74135	98670	73550	931.841	1815.85	2257.95	2260.03	1517.64
ENSMUSG00000086837	0	36.4184	0	8.18085	0	12.1395	4.09043	1.57005	0.702551	0.999633	Gm16618	16	20329883	20336516	-	955	lncRNA	predicted gene, 16618 [Source:MGI Symbol;Acc:MGI:4439542]	-	0	31	0	9	0	0	1.37958	0	0.304144	0
ENSMUSG00000030595	336.663	273.725	393.441	529.937	253.584	334.61	391.76	-0.227171	0.702624	0.999633	Nfkbib	7	28457676	28466937	-	2169	protein_coding	nuclear factor of kappa light polypeptide gene enhancer in B cells inhibitor, beta [Source:MGI Symbol;Acc:MGI:104752]	-	384	233	330	583	315	5.55031	4.56546	6.52916	8.67458	4.22228
ENSMUSG00000032051	1126.59	5619	4324.27	3709.56	2481.1	3689.96	3095.33	0.25342	0.702638	0.999633	Fdx1	9	51854606	51874856	-	3104	protein_coding	ferredoxin 1 [Source:MGI Symbol;Acc:MGI:103224]	-	1285	4783	3627	4081	3082	12.9786	65.4888	50.1451	42.4311	28.8674
ENSMUSG00000038406	4268.78	1395.65	1429.5	3274.16	2290.3	2364.64	2782.23	-0.234369	0.702673	0.999633	Scaf1	7	44652372	44665787	-	5930	protein_coding	SR-related CTD-associated factor 1 [Source:MGI Symbol;Acc:MGI:2141980]	-	4869	1188	1199	3602	2845	25.7413	8.51432	8.67695	19.6033	13.9484
ENSMUSG00000067229	28.932	9.39829	0	10.9078	0	12.7767	5.4539	1.23289	0.702757	0.999633	Cyp2c66	19	39102342	39175516	+	1946	protein_coding	cytochrome P450, family 2, subfamily c, polypeptide 66 [Source:MGI Symbol;Acc:MGI:1917138]	-	33	8	0	12	0	0.531639	0.174717	0	0.199011	0
ENSMUSG00000034820	5317.34	2065.27	1691.8	1755.25	3376.29	3024.8	2565.77	0.237575	0.702765	0.999633	Cpsf7	19	10502630	10525017	+	6416	protein_coding	cleavage and polyadenylation specific factor 7 [Source:MGI Symbol;Acc:MGI:1917826]	-	6065	1758	1419	1931	4194	29.6355	11.6451	9.49119	9.71309	19.0047
ENSMUSG00000041757	5847.76	3896.76	2444.1	2346.09	4694.12	4062.88	3520.1	0.206938	0.702774	0.999633	Plekha6	1	133091948	133231173	+	12530	protein_coding	pleckstrin homology domain containing, family A member 6 [Source:MGI Symbol;Acc:MGI:2388662]	-	6670	3317	2050	2581	5831	16.6886	11.2508	7.02111	6.64778	13.5297
ENSMUSG00000071074	365.595	709.571	686.733	1242.58	202.062	587.3	722.321	-0.298601	0.702822	0.999633	Yipf3	17	46559006	46563463	+	2693	protein_coding	Yip1 domain family, member 3 [Source:MGI Symbol;Acc:MGI:106280]	-	417	604	576	1367	251	4.85451	9.53211	9.17886	16.3822	2.70978
ENSMUSG00000082160	16.6578	0	0	31.8144	0	5.5526	15.9072	-1.51212	0.702828	0.999633	Gm11578	1	60631410	60631868	-	459	processed_pseudogene	predicted gene 11578 [Source:MGI Symbol;Acc:MGI:3650505]	-	19	0	0	35	0	1.29774	0	0	2.46091	0
ENSMUSG00000030042	641.763	1046.73	1392.54	1212.58	549.029	1027.01	880.806	0.221437	0.702836	0.999633	Pole4	6	82595973	82682346	-	2509	protein_coding	polymerase (DNA-directed), epsilon 4 (p12 subunit) [Source:MGI Symbol;Acc:MGI:1914229]	-	732	891	1168	1334	682	9.14653	15.0926	19.9777	17.1591	7.90278
ENSMUSG00000010755	2631.93	1558.94	1492.69	1645.26	1717.12	1894.52	1681.19	0.172597	0.70293	0.999633	Cars	7	143110967	143153827	-	6583	protein_coding	cysteinyl-tRNA synthetase [Source:MGI Symbol;Acc:MGI:1351477]	-	3002	1327	1252	1810	2133	14.2966	8.56713	8.16175	8.87349	9.42027
ENSMUSG00000040843	672.449	673.152	660.504	602.656	594.11	668.702	598.383	0.160315	0.702947	0.999633	Tiprl	1	165039855	165064565	-	5473	protein_coding	TIP41, TOR signalling pathway regulator-like (S. cerevisiae) [Source:MGI Symbol;Acc:MGI:1915087]	-	767	573	554	663	738	4.39355	4.44957	4.34397	3.90956	3.92037
ENSMUSG00000041143	207.784	444.069	226.527	233.609	260.829	292.793	247.219	0.243443	0.702987	0.999633	Tmco4	4	138700199	138786482	+	3596	protein_coding	transmembrane and coiled-coil domains 4 [Source:MGI Symbol;Acc:MGI:1924306]	-	237	378	190	257	324	2.06621	4.46746	2.26744	2.3065	2.61952
ENSMUSG00000032328	3119.39	6053.67	5722.78	4935.78	3868.16	4965.28	4401.97	0.173651	0.703042	0.999633	Tmem30a	9	79676225	79700789	-	5646	protein_coding	transmembrane protein 30A [Source:MGI Symbol;Acc:MGI:106402]	-	3558	5153	4800	5430	4805	19.7565	38.7889	36.4841	31.0384	24.7428
ENSMUSG00000104520	165.701	214.986	162.145	139.983	165.836	180.944	152.91	0.24242	0.703045	0.999633	Gm37336	1	180029868	180039966	-	1080	lncRNA	predicted gene, 37336 [Source:MGI Symbol;Acc:MGI:5610564]	-	189	183	136	154	206	5.48636	7.20138	5.40403	4.60189	5.54549
ENSMUSG00000029634	263.895	547.45	391.057	536.3	116.729	400.8	326.515	0.295809	0.703045	0.999633	Rnf6	5	146146002	146158365	-	4022	protein_coding	ring finger protein (C3H2C3 type) 6 [Source:MGI Symbol;Acc:MGI:1921382]	-	301	466	328	590	145	2.34623	4.92416	3.49973	4.73423	1.04815
ENSMUSG00000055235	147.29	164.47	16.6914	113.623	48.3017	109.484	80.9623	0.43657	0.70305	0.999633	Wdr86	5	24916736	24935725	-	5034	protein_coding	WD repeat domain 86 [Source:MGI Symbol;Acc:MGI:1915466]	-	168	140	14	125	60	1.04627	1.18196	0.119349	0.801376	0.346525
ENSMUSG00000024400	1437.83	1126.62	1047.98	726.278	1391.09	1204.14	1058.68	0.18575	0.703064	0.999633	Wdr33	18	31937143	32040450	+	11922	protein_coding	WD repeat domain 33 [Source:MGI Symbol;Acc:MGI:1921570]	-	1640	959	879	799	1728	4.31261	3.41868	3.16404	2.1629	4.21397
ENSMUSG00000025348	616.338	467.565	468.552	710.825	468.526	517.485	589.676	-0.187831	0.703507	0.999633	Itga7	10	128769645	128794155	+	8138	protein_coding	integrin alpha 7 [Source:MGI Symbol;Acc:MGI:102700]	-	703	398	393	782	582	2.70822	2.07852	2.07242	3.10119	2.07923
ENSMUSG00000036977	35.069	58.7393	16.6914	43.6312	0	36.8333	21.8156	0.757115	0.703646	0.999633	Anapc10	8	80438449	80505688	+	4837	protein_coding	anaphase promoting complex subunit 10 [Source:MGI Symbol;Acc:MGI:1916249]	-	40	50	14	48	0	0.259257	0.439321	0.124209	0.320262	0
ENSMUSG00000067274	4573.88	7127.42	9695.34	10350.6	5897.63	7132.21	8124.11	-0.187898	0.703681	0.999633	Rplp0	5	115697526	115701786	+	1659	protein_coding	ribosomal protein, large, P0 [Source:MGI Symbol;Acc:MGI:1927636]	-	5217	6067	8132	11387	7326	98.5872	155.423	210.355	221.515	128.386
ENSMUSG00000104785	56.1105	89.2837	183.606	139.983	134.44	109.667	137.212	-0.324888	0.703806	0.999633	Gm31121	3	149268519	149366033	-	1413	lncRNA	predicted gene, 31121 [Source:MGI Symbol;Acc:MGI:5590280]	-	64	76	154	154	167	1.41998	2.28591	4.67715	3.51737	3.43614
ENSMUSG00000039783	4558.1	7758.28	5063.47	6100.19	4221.56	5793.28	5160.88	0.166742	0.703835	0.999633	Kmo	1	175447947	175489682	+	4724	protein_coding	kynurenine 3-monooxygenase (kynurenine 3-hydroxylase) [Source:MGI Symbol;Acc:MGI:2138151]	-	5199	6604	4247	6711	5244	34.5029	59.4136	38.5811	45.8476	32.2737
ENSMUSG00000038369	1374.71	646.132	358.866	619.927	1281.6	793.235	950.765	-0.260936	0.703985	0.999633	Ncoa6	2	155232576	155315814	-	9744	protein_coding	nuclear receptor coactivator 6 [Source:MGI Symbol;Acc:MGI:1929915]	-	1568	550	301	682	1592	5.04492	2.39891	1.32566	2.25885	4.75009
ENSMUSG00000036529	3769.04	1815.04	1031.29	2128.84	3047.83	2205.13	2588.34	-0.230964	0.704105	0.999633	Sbf1	15	89172439	89199514	-	6826	protein_coding	SET binding factor 1 [Source:MGI Symbol;Acc:MGI:1925230]	-	4299	1545	865	2342	3786	19.7445	9.61946	5.43817	11.0729	16.1254
ENSMUSG00000027430	163.071	177.393	287.331	210.884	140.075	209.265	175.479	0.253716	0.704126	0.999633	Dtd1	2	144441817	144610678	+	2353	protein_coding	D-tyrosyl-tRNA deacylase 1 [Source:MGI Symbol;Acc:MGI:1913294]	-	186	151	241	232	174	2.4782	2.72737	4.39539	3.18204	2.14993
ENSMUSG00000051124	489.213	304.269	348.136	364.502	296.25	380.539	330.376	0.204728	0.704173	0.999633	Gimap9	6	48653063	48656048	+	1642	protein_coding	GTPase, IMAP family member 9 [Source:MGI Symbol;Acc:MGI:3511744]	-	558	259	292	401	368	10.6539	6.70371	7.63154	7.88154	6.51585
ENSMUSG00000028039	14.9043	51.6906	1.19225	36.3593	34.6162	22.5957	35.4878	-0.652303	0.704304	0.999633	Efna3	3	89221206	89230272	-	2434	protein_coding	ephrin A3 [Source:MGI Symbol;Acc:MGI:106644]	-	17	44	1	40	43	0.218965	0.768282	0.0176312	0.53037	0.513623
ENSMUSG00000025227	285.813	223.209	112.071	272.695	0	207.031	136.348	0.603121	0.704304	0.999633	Mfsd13a	19	46329560	46363691	+	2804	protein_coding	major facilitator superfamily domain containing 13a [Source:MGI Symbol;Acc:MGI:1922396]	-	326	190	94	300	0	3.6449	2.87981	1.43864	3.45289	0
ENSMUSG00000034621	1343.14	965.674	640.236	821.721	1442.61	983.018	1132.17	-0.203566	0.704329	0.999633	Gpatch8	11	102366741	102447218	-	8178	protein_coding	G patch domain containing 8 [Source:MGI Symbol;Acc:MGI:1918667]	-	1532	822	537	904	1792	5.87297	4.27182	2.81793	3.56748	6.3707
ENSMUSG00000027680	666.312	1046.73	809.535	835.356	653.682	840.86	744.519	0.175372	0.704352	0.999633	Fxr1	3	34074092	34124471	+	6553	protein_coding	fragile X mental retardation gene 1, autosomal homolog [Source:MGI Symbol;Acc:MGI:104860]	-	760	891	679	919	812	3.63596	5.77864	4.44664	4.52601	3.60257
ENSMUSG00000058624	238.469	690.774	939.489	323.598	707.619	622.911	515.609	0.272062	0.704371	0.999633	Gda	19	21368671	21450809	-	6235	protein_coding	guanine deaminase [Source:MGI Symbol;Acc:MGI:95678]	-	272	588	788	356	879	1.36766	4.00801	5.42366	1.84269	4.09873
ENSMUSG00000042216	226.195	81.0602	141.877	107.26	136.05	149.711	121.655	0.300542	0.704385	0.999633	Sgsm1	5	113391086	113458652	-	7466	protein_coding	small G protein signaling modulator 1 [Source:MGI Symbol;Acc:MGI:107320]	-	258	69	119	118	169	1.08337	0.39278	0.684009	0.510075	0.658105
ENSMUSG00000118161	10.5207	16.447	28.6139	19.9976	3.22011	18.5272	11.6089	0.674979	0.704392	0.999633	Rps2-ps8	17	31862872	31863753	-	882	processed_pseudogene	ribosomal protein S2, pseudogene 8 [Source:MGI Symbol;Acc:MGI:3779592]	-	12	14	24	22	4	0.426539	0.674602	1.16774	0.804996	0.131852
ENSMUSG00000058558	3172.87	5570.83	5118.31	5332.1	2803.11	4620.67	4067.6	0.183892	0.704469	0.999633	Rpl5	5	108048368	108056871	+	3920	protein_coding	ribosomal protein L5 [Source:MGI Symbol;Acc:MGI:102854]	-	3619	4742	4293	5866	3482	28.9433	51.4119	46.9978	48.2943	25.8249
ENSMUSG00000032353	1238.81	567.421	624.737	858.08	537.758	810.324	697.919	0.216081	0.704477	0.999633	Tmed3	9	89581259	89587121	-	2847	protein_coding	transmembrane p24 trafficking protein 3 [Source:MGI Symbol;Acc:MGI:1913361]	-	1413	483	524	944	668	15.5597	7.21021	7.89854	10.701	6.82159
ENSMUSG00000057337	26.3018	11.7479	0	10.9078	0	12.6832	5.4539	1.22197	0.704503	0.999633	Chst3	10	60017354	60055082	-	6497	protein_coding	carbohydrate sulfotransferase 3 [Source:MGI Symbol;Acc:MGI:1858224]	-	30	10	0	12	0	0.144762	0.0654147	0	0.0596085	0
ENSMUSG00000057580	76.2752	88.1089	87.0339	29.9965	99.8234	83.806	64.9099	0.367171	0.704552	0.999633	Cox7c-ps1	17	26120830	26121201	+	372	transcribed_processed_pseudogene	cytochrome c oxidase subunit 7C, pseudogene 1 [Source:MGI Symbol;Acc:MGI:3642454]	-	87	75	73	33	124	7.332	8.56854	8.42137	2.86293	9.69115
ENSMUSG00000022181	6820.05	8571.24	7114.13	10746.9	6019.19	7501.81	8383.05	-0.16023	0.704699	0.999633	C6	15	4756657	4844449	+	3556	protein_coding	complement component 6 [Source:MGI Symbol;Acc:MGI:88233]	-	7779	7296	5967	11823	7477	68.5817	87.199	72.0107	107.301	61.1311
ENSMUSG00000059897	28.0552	98.682	129.955	119.077	101.433	85.564	110.255	-0.367835	0.704733	0.999633	Zfp930	8	69661690	69683188	+	5216	protein_coding	zinc finger protein 930 [Source:MGI Symbol;Acc:MGI:2675306]	zf-C2H2	32	84	109	131	126	0.192335	0.684432	0.896792	0.810538	0.702311
ENSMUSG00000120755	65.7544	19.9714	0	7.27187	90.1631	28.5753	48.7175	-0.767369	0.704859	0.999633	ENSMUSG00000120755	15	80137850	80139163	-	1314	lncRNA	novel transcript	-	75	17	0	8	112	1.78942	0.549847	0	0.196487	2.4781
ENSMUSG00000029260	6862.13	12096.8	12960.9	8880.77	10104.7	10639.9	9492.74	0.164542	0.704861	0.999633	Ugt2b34	5	87037626	87054796	-	4312	protein_coding	UDP glucuronosyltransferase 2 family, polypeptide B34 [Source:MGI Symbol;Acc:MGI:2140962]	-	7827	10297	10871	9770	12552	56.9066	101.489	108.192	73.1233	84.6312
ENSMUSG00000117390	206.031	17.6218	7.15347	9.08983	91.7731	76.9353	50.4315	0.610652	0.704923	0.999633	Gm50080	18	9711293	9714534	+	3242	TEC	predicted gene, 50080 [Source:MGI Symbol;Acc:MGI:6275410]	-	235	15	6	10	114	2.27248	0.196638	0.079422	0.0995467	1.02232
ENSMUSG00000020372	8458.65	12211.9	11843.8	11152.3	8412.54	10838.1	9782.43	0.147826	0.705047	0.999633	Rack1	11	48691159	48697261	+	5119	protein_coding	receptor for activated C kinase 1 [Source:MGI Symbol;Acc:MGI:101849]	-	9648	10395	9934	12269	10450	59.0878	86.3034	83.2802	77.3506	59.3509
ENSMUSG00000033955	1776.25	1487.28	1124.29	992.61	2370.81	1462.6	1681.71	-0.201364	0.705048	0.999633	Tnks1bp1	2	84878366	84903392	+	6425	protein_coding	tankyrase 1 binding protein 1 [Source:MGI Symbol;Acc:MGI:2446193]	-	2026	1266	943	1092	2945	9.88581	8.37431	6.29856	5.48516	13.3263
ENSMUSG00000086727	21.0414	10.5731	0	45.4492	0	10.5382	22.7246	-1.10507	0.705177	0.999633	4931428L18Rik	1	31036923	31261765	-	3751	protein_coding	RIKEN cDNA 4931428L18 gene [Source:MGI Symbol;Acc:MGI:1918238]	-	24	9	0	50	0	0.20059	0.101973	0	0.430192	0
ENSMUSG00000041638	3620	1743.38	901.338	2362.45	2547.91	2088.24	2455.18	-0.233308	0.705221	0.999633	Gcn1	5	115703313	115760713	+	17815	protein_coding	GCN1 activator of EIF2AK4 [Source:MGI Symbol;Acc:MGI:2444248]	-	4129	1484	756	2599	3165	7.26616	3.54027	1.82112	4.70826	5.16517
ENSMUSG00000015804	507.624	467.565	417.286	597.202	185.961	464.158	391.582	0.245841	0.705276	0.999633	Med28	5	45677571	45686618	+	5011	protein_coding	mediator complex subunit 28 [Source:MGI Symbol;Acc:MGI:1914249]	-	579	398	350	657	231	3.62243	3.37557	2.99741	4.23137	1.34024
ENSMUSG00000085133	75.3984	10.5731	102.533	76.3546	0	62.8349	38.1773	0.719957	0.705294	0.999633	B930095G15Rik	14	121486118	121491383	+	4715	lncRNA	RIKEN cDNA B930095G15 gene [Source:MGI Symbol;Acc:MGI:2443701]	-	86	9	86	84	0	0.571824	0.081124	0.782744	0.57496	0
ENSMUSG00000042082	202.524	159.771	386.288	319.962	272.904	249.527	296.433	-0.248935	0.70547	0.999633	Arsb	13	93908138	94079524	+	6037	protein_coding	arylsulfatase B [Source:MGI Symbol;Acc:MGI:88075]	-	231	136	324	352	339	1.1996	0.957428	2.30317	1.88175	1.63258
ENSMUSG00000054702	59.6174	66.9628	69.1502	50.9031	115.119	65.2435	83.011	-0.348587	0.705507	0.999633	Ap1s3	1	79584593	79649689	-	2878	protein_coding	adaptor-related protein complex AP-1, sigma 3 [Source:MGI Symbol;Acc:MGI:1891304]	-	68	57	58	56	143	0.740737	0.841729	0.864848	0.627967	1.44458
ENSMUSG00000020091	4092.56	4838.94	8185.96	6054.74	4019.5	5705.82	5037.12	0.179797	0.705993	0.999633	Eif4ebp2	10	61264270	61288440	-	5784	protein_coding	eukaryotic translation initiation factor 4E binding protein 2 [Source:MGI Symbol;Acc:MGI:109198]	-	4668	4119	6866	6661	4993	25.3016	30.2658	50.9423	37.1664	25.0975
ENSMUSG00000120241	69.2614	97.5072	78.6882	146.346	59.572	81.8189	102.959	-0.331468	0.706073	0.999633	ENSMUSG00000120241	5	30428092	30437398	-	1843	lncRNA	novel transcript	-	79	83	66	161	74	1.34384	1.914	1.53681	2.81929	1.16735
ENSMUSG00000041115	504.117	343.037	528.165	512.667	530.513	458.44	521.59	-0.186	0.706101	0.999633	Iqsec2	X	150927193	151008232	+	7051	protein_coding	IQ motif and Sec7 domain 2 [Source:MGI Symbol;Acc:MGI:3528396]	-	575	292	443	564	659	2.5566	1.76003	2.69622	2.58148	2.71726
ENSMUSG00000030588	81.5355	92.8081	343.367	231.791	25.7609	172.57	128.776	0.422287	0.706167	0.999633	Yif1b	7	28937754	28947022	+	1363	protein_coding	Yip1 interacting factor homolog B (S. cerevisiae) [Source:MGI Symbol;Acc:MGI:1924504]	-	93	79	288	255	32	2.13911	2.46331	9.06775	6.03787	0.682575
ENSMUSG00000048217	1900.74	1246.45	1566.61	2270.64	1281.6	1571.27	1776.12	-0.17656	0.706308	0.999633	Nags	11	102036339	102040303	+	2838	protein_coding	N-acetylglutamate synthase [Source:MGI Symbol;Acc:MGI:2387600]	-	2168	1061	1314	2498	1592	23.9493	15.8888	19.8694	28.4066	16.309
ENSMUSG00000015837	5805.68	6711.55	9799.07	6471.96	6904.72	7438.77	6688.34	0.153362	0.706331	0.999633	Sqstm1	11	50090193	50101654	-	3356	protein_coding	sequestosome 1 [Source:MGI Symbol;Acc:MGI:107931]	-	6622	5713	8219	7120	8577	61.8605	72.3487	105.099	68.4696	74.3036
ENSMUSG00000006412	554.091	1143.07	1031.29	1120.78	953.958	909.483	1037.37	-0.190196	0.706572	0.999633	Pfdn2	1	171173238	171186822	+	1937	protein_coding	prefoldin 2 [Source:MGI Symbol;Acc:MGI:1276111]	-	632	973	865	1233	1185	10.229	21.3487	19.1641	20.5434	17.7863
ENSMUSG00000079608	20.1647	9.39829	0	0	42.6665	9.85433	21.3332	-1.11181	0.706579	0.999633	Stard6	18	70605525	70634137	+	1907	protein_coding	StAR-related lipid transfer (START) domain containing 6 [Source:MGI Symbol;Acc:MGI:2156774]	-	23	8	0	0	53	0.378114	0.17829	0	0	0.808019
ENSMUSG00000096380	17.5345	0	0	32.7234	0	5.84484	16.3617	-1.47896	0.70664	0.999633	Gm19668	10	77634221	77634967	-	747	protein_coding	predicted gene, 19668 [Source:MGI Symbol;Acc:MGI:5011853]	-	20	0	0	36	0	0.839374	0	0	1.55533	0
ENSMUSG00000037608	2268.09	2116.96	1352.01	1405.29	1994.05	1912.35	1699.67	0.170157	0.706667	0.999633	Bclaf1	10	20188215	20220359	+	15301	protein_coding	BCL2-associated transcription factor 1 [Source:MGI Symbol;Acc:MGI:1917580]	-	2587	1802	1134	1546	2477	5.30057	5.00522	3.1805	3.26084	4.70655
ENSMUSG00000042682	2204.09	4031.86	6591.93	4488.56	5347.8	4275.96	4918.18	-0.20199	0.706733	0.999633	Selenok	14	29690265	29697619	+	1891	protein_coding	selenoprotein K [Source:MGI Symbol;Acc:MGI:1931466]	-	2514	3432	5529	4938	6643	41.6792	77.1337	125.475	84.2751	102.134
ENSMUSG00000096736	0.876726	0	0	0	2.41508	0.292242	1.20754	-1.65993	0.706753	1	Gm17535	9	3034599	3035805	+	672	protein_coding	predicted gene, 17535 [Source:MGI Symbol;Acc:MGI:4937169]	-	1	0	0	0	3	0.0466527	0	0	0	0.129792
ENSMUSG00000047515	0	0	23.8449	41.8132	0	7.9483	20.9066	-1.39731	0.706755	0.999633	BC049715	6	136804624	136817660	+	6462	protein_coding	cDNA sequence BC049715 [Source:MGI Symbol;Acc:MGI:3605234]	-	0	0	20	46	0	0	0	0.132821	0.229737	0
ENSMUSG00000022371	620.722	735.416	846.494	642.651	1017.55	734.211	830.103	-0.177505	0.706807	0.999633	Col14a1	15	55171146	55384199	+	7013	protein_coding	collagen, type XIV, alpha 1 [Source:MGI Symbol;Acc:MGI:1341272]	-	708	626	710	707	1264	3.16501	3.79366	4.34467	3.25353	5.2401
ENSMUSG00000115938	5.26036	5.87393	9.53796	21.8156	2.41508	6.89075	12.1153	-0.814212	0.706926	0.999633	Gm17241	15	99604443	99604694	-	252	processed_pseudogene	predicted gene, 17241 [Source:MGI Symbol;Acc:MGI:4936875]	-	6	5	8	24	3	0.746443	0.843253	1.36236	3.07362	0.346112
ENSMUSG00000024974	622.475	357.135	194.336	493.578	434.715	391.315	464.146	-0.245284	0.706935	0.999633	Smc3	19	53588829	53634264	+	5541	protein_coding	structural maintenance of chromosomes 3 [Source:MGI Symbol;Acc:MGI:1339795]	-	710	304	163	543	540	4.01713	2.33171	1.26242	3.16265	2.83336
ENSMUSG00000067787	1120.46	801.204	1509.38	1150.77	867.015	1143.68	1008.89	0.180951	0.706979	0.999633	Blcap	2	157398282	157413194	-	3043	protein_coding	bladder cancer associated protein [Source:MGI Symbol;Acc:MGI:1858907]	-	1278	682	1266	1266	1077	13.1666	9.52513	17.854	13.4268	10.2899
ENSMUSG00000023328	28.0552	10.5731	59.6123	38.1773	0	32.7469	19.0887	0.779873	0.707007	0.999633	Ache	5	137285781	137292728	+	4623	protein_coding	acetylcholinesterase [Source:MGI Symbol;Acc:MGI:87876]	-	32	9	50	42	0	0.217006	0.0827384	0.46414	0.293201	0
ENSMUSG00000024486	0	25.8453	95.3796	0	151.345	40.4083	75.6726	-0.906563	0.707042	0.999633	Hbegf	18	36637980	36648858	-	4834	protein_coding	heparin-binding EGF-like growth factor [Source:MGI Symbol;Acc:MGI:96070]	-	0	22	80	0	188	0	0.193421	0.710209	0	1.1307
ENSMUSG00000026542	2093.62	7273.1	8234.84	8116.31	5651.29	5867.19	6883.8	-0.230605	0.707099	0.999633	Apcs	1	172721528	172722608	-	971	protein_coding	amyloid P component, serum [Source:MGI Symbol;Acc:MGI:98229]	-	2388	6191	6907	8929	7020	77.1012	270.975	305.262	296.772	210.191
ENSMUSG00000022125	292.826	442.894	402.979	315.417	346.967	379.567	331.192	0.196056	0.707227	0.999633	Cln5	14	103307652	103315064	+	2563	protein_coding	ceroid-lipofuscinosis, neuronal 5 [Source:MGI Symbol;Acc:MGI:2442253]	-	334	377	338	347	431	4.08549	6.25146	5.65941	4.36939	4.88906
ENSMUSG00000017817	0	8.2235	0	16.3617	0	2.74117	8.18085	-1.58132	0.707234	1	Jph2	2	163178162	163239913	-	4255	protein_coding	junctophilin 2 [Source:MGI Symbol;Acc:MGI:1891496]	-	0	7	0	18	0	0	0.0699177	0	0.136525	0
ENSMUSG00000021957	1517.61	2324.9	3661.39	2426.99	3280.49	2501.3	2853.74	-0.190364	0.707268	0.999633	Tkt	14	30270316	30296677	+	7355	protein_coding	transketolase [Source:MGI Symbol;Acc:MGI:105992]	-	1731	1979	3071	2670	4075	7.37837	11.4354	17.9184	11.7157	16.108
ENSMUSG00000021494	1551.8	582.694	555.586	886.259	639.192	896.695	762.725	0.23406	0.707303	0.999633	Ddx41	13	55678223	55684471	-	2687	protein_coding	DEAD box helicase 41 [Source:MGI Symbol;Acc:MGI:1920185]	-	1770	496	466	975	794	20.6515	7.84517	7.44254	11.7105	8.59111
ENSMUSG00000041870	419.075	392.378	332.637	408.134	457.256	381.363	432.695	-0.181962	0.707373	0.999633	Ankrd13a	5	114912738	114944261	+	5983	protein_coding	ankyrin repeat domain 13a [Source:MGI Symbol;Acc:MGI:1915670]	-	478	334	279	449	568	2.50469	2.37255	2.00119	2.42196	2.76011
ENSMUSG00000073599	70.1381	45.8166	8.34572	49.0851	0	41.4335	24.5426	0.75789	0.707435	0.999633	Ecscr	18	35846139	35855409	-	1752	protein_coding	endothelial cell surface expressed chemotaxis and apoptosis regulator [Source:MGI Symbol;Acc:MGI:1915795]	-	80	39	7	54	0	1.43153	0.946061	0.171462	0.994717	0
ENSMUSG00000024395	3969.82	2428.28	2639.63	3885.9	1313	3012.58	2599.45	0.212949	0.707543	0.999633	Lims2	18	32055343	32091672	+	3060	protein_coding	LIM and senescent cell antigen like domains 2 [Source:MGI Symbol;Acc:MGI:2385067]	-	4528	2067	2214	4275	1631	46.3907	28.7083	31.0498	45.0873	15.4963
ENSMUSG00000035818	11.3974	21.1461	0	9.08983	0	10.8479	4.54492	1.25782	0.707555	0.999633	Plekhs1	19	56450072	56475184	+	3628	protein_coding	pleckstrin homology domain containing, family S member 1 [Source:MGI Symbol;Acc:MGI:2443041]	-	13	18	0	10	0	0.112337	0.21086	0	0.0889554	0
ENSMUSG00000045482	2778.34	1763.35	2206.85	1571.63	3564.66	2249.51	2568.15	-0.19109	0.707613	0.999633	Trrap	5	144704542	144796588	+	20859	protein_coding	transformation/transcription domain-associated protein [Source:MGI Symbol;Acc:MGI:2153272]	-	3169	1501	1851	1729	4428	4.76294	3.05827	3.80816	2.67511	6.17178
ENSMUSG00000022960	360.334	236.132	158.569	183.615	421.029	251.678	302.322	-0.263947	0.707655	0.999633	Donson	16	91473696	91485658	-	3130	protein_coding	downstream neighbor of SON [Source:MGI Symbol;Acc:MGI:1890621]	-	411	201	133	202	523	4.11664	2.72923	1.82352	2.0828	4.85796
ENSMUSG00000113061	6950.68	13423.1	11573.1	9417.98	9622.49	10649	9520.24	0.161599	0.707658	0.999633	Rps18-ps5	13	28441511	28442117	+	607	protein_coding	ribosomal protein S18, pseudogene 5 [Source:MGI Symbol;Acc:MGI:3649931]	-	7928	11426	9707	10361	11953	409.469	800.007	686.276	550.875	572.512
ENSMUSG00000030259	668.942	613.238	1117.13	909.892	474.966	799.771	692.429	0.207923	0.707763	0.999633	Rassf8	6	145692474	145766805	+	5559	protein_coding	Ras association (RalGDS/AF-6) domain family (N-terminal) member 8 [Source:MGI Symbol;Acc:MGI:1918573]	-	763	522	937	1001	590	4.30302	3.99082	7.23345	5.81135	3.08569
ENSMUSG00000028454	899.521	506.333	448.284	537.209	893.581	618.046	715.395	-0.21057	0.707799	0.999633	Pigo	4	43017635	43025819	-	4283	protein_coding	phosphatidylinositol glycan anchor biosynthesis, class O [Source:MGI Symbol;Acc:MGI:1861452]	-	1026	431	376	591	1110	7.51009	4.27679	3.76741	4.45327	7.53479
ENSMUSG00000034893	2378.56	767.135	600.892	1233.49	859.769	1248.86	1046.63	0.255309	0.7078	0.999633	Cog3	14	75939790	75991998	-	5226	protein_coding	component of oligomeric golgi complex 3 [Source:MGI Symbol;Acc:MGI:2450151]	-	2713	653	504	1357	1068	16.2752	5.31046	4.1387	8.38012	5.94153
ENSMUSG00000033031	56.1105	32.894	33.3829	0	132.025	40.7958	66.0123	-0.694211	0.707824	0.999633	Cip2a	16	48814548	48840072	+	5688	protein_coding	cell proliferation regulating inhibitor of protein phosphatase 2A [Source:MGI Symbol;Acc:MGI:2146335]	-	64	28	28	0	164	0.352749	0.209212	0.211252	0	0.838264
ENSMUSG00000049401	460.281	521.605	852.456	737.185	305.91	611.447	521.548	0.229408	0.707894	0.999633	Ogfr	2	180231038	180237629	+	2580	protein_coding	opioid growth factor receptor [Source:MGI Symbol;Acc:MGI:1919325]	-	525	444	715	811	380	6.37948	7.31395	11.8929	10.1447	4.28213
ENSMUSG00000010651	19835	20033.6	25182.6	20554.8	19067.1	21683.8	19811	0.130309	0.708091	0.999633	Acaa1b	9	118977091	118986161	-	1962	protein_coding	acetyl-Coenzyme A acyltransferase 1B [Source:MGI Symbol;Acc:MGI:3605455]	-	22624	17053	21122	22613	23685	361.507	369.394	461.997	371.962	350.971
ENSMUSG00000041828	3760.28	2155.73	2938.89	2521.52	4130.6	2951.63	3326.06	-0.172237	0.708227	0.999633	Abca8a	11	109916460	109986804	-	6272	protein_coding	ATP-binding cassette, sub-family A (ABC1), member 8a [Source:MGI Symbol;Acc:MGI:2386846]	-	4289	1835	2465	2774	5131	21.4386	12.4342	16.8661	14.2738	23.7844
ENSMUSG00000020328	441.87	905.76	621.16	745.366	383.998	656.263	564.682	0.216688	0.708308	0.999633	Nudcd2	11	40624494	40630873	+	2054	protein_coding	NudC domain containing 2 [Source:MGI Symbol;Acc:MGI:1277103]	-	504	771	521	820	477	7.69265	15.953	10.8853	12.8841	6.75172
ENSMUSG00000017386	1638.6	761.261	604.468	1288.94	1036.88	1001.44	1162.91	-0.215125	0.708407	0.999633	Traf4	11	78049325	78056415	-	3292	protein_coding	TNF receptor associated factor 4 [Source:MGI Symbol;Acc:MGI:1202880]	-	1869	648	507	1418	1288	17.799	8.36573	6.60923	13.9013	11.375
ENSMUSG00000033948	29.8087	32.894	50.0743	45.4492	0	37.5923	22.7246	0.727289	0.708409	0.999633	Zswim5	4	116734573	116846461	+	5582	protein_coding	zinc finger SWIM-type containing 5 [Source:MGI Symbol;Acc:MGI:1921714]	-	34	28	42	50	0	0.190957	0.213185	0.322896	0.289081	0
ENSMUSG00000040350	4018.91	1889.06	1007.45	1340.75	2554.35	2305.14	1947.55	0.243338	0.708424	0.999633	Trim7	11	48716967	48743036	+	7597	protein_coding	tripartite motif-containing 7 [Source:MGI Symbol;Acc:MGI:2137353]	-	4584	1608	845	1475	3173	18.9168	8.99565	4.77328	6.26599	12.143
ENSMUSG00000022119	1504.46	831.748	464.976	898.076	1288.04	933.729	1093.06	-0.226893	0.708428	0.999633	Rbm26	14	105344187	105414763	-	7649	protein_coding	RNA binding motif protein 26 [Source:MGI Symbol;Acc:MGI:1921463]	-	1716	708	390	988	1600	7.03329	3.93384	2.18808	4.16862	6.08151
ENSMUSG00000023026	377.869	130.401	202.682	314.508	0	236.984	157.254	0.592264	0.70847	0.999633	Dip2b	15	99936545	100117354	+	10256	protein_coding	disco interacting protein 2 homolog B [Source:MGI Symbol;Acc:MGI:2145977]	-	431	111	170	346	0	1.31748	0.459974	0.711334	1.08877	0
ENSMUSG00000023018	586.53	337.163	280.178	302.691	386.413	401.29	344.552	0.220642	0.708562	0.999633	Smarcd1	15	99600010	99611872	+	4026	protein_coding	SWI/SNF related, matrix associated, actin dependent regulator of chromatin, subfamily d, member 1 [Source:MGI Symbol;Acc:MGI:1933623]	-	669	287	235	333	480	5.20953	3.02968	2.50494	2.66938	3.46628
ENSMUSG00000114665	5.26036	8.2235	112.071	60.9019	63.5972	41.8516	62.2495	-0.575236	0.708647	0.999633	Lncbate6	13	37725333	37733701	+	2372	lncRNA	brown adipose tissue enriched long noncoding RNA 6 [Source:MGI Symbol;Acc:MGI:5590077]	-	6	7	94	67	79	0.0793017	0.125421	1.70065	0.911591	0.968297
ENSMUSG00000070426	426.089	534.527	426.824	445.402	371.118	462.48	408.26	0.179856	0.708658	0.999633	Rnf121	7	101668344	101714676	-	4427	protein_coding	ring finger protein 121 [Source:MGI Symbol;Acc:MGI:1922462]	-	486	455	358	490	461	3.4417	4.36808	3.47037	3.57212	3.02753
ENSMUSG00000040795	222.688	212.636	339.79	270.877	329.256	258.372	300.067	-0.216411	0.708716	0.999633	Iqcc	4	129508919	129512892	-	3188	protein_coding	IQ motif containing C [Source:MGI Symbol;Acc:MGI:2446212]	-	254	181	285	298	409	2.49782	2.41295	3.83645	3.01674	3.72994
ENSMUSG00000026005	270.908	400.602	714.155	604.474	152.955	461.888	378.715	0.286371	0.708778	0.999633	Rpe	1	66739990	66758964	+	3113	protein_coding	ribulose-5-phosphate-3-epimerase [Source:MGI Symbol;Acc:MGI:1913896]	-	309	341	599	665	190	3.1119	4.65547	8.25754	6.89417	1.77448
ENSMUSG00000016206	49.0967	122.178	76.3037	105.442	0	82.526	52.721	0.64688	0.708876	0.999633	H2-M3	17	37581111	37585375	+	1438	protein_coding	histocompatibility 2, M region locus 3 [Source:MGI Symbol;Acc:MGI:95915]	-	56	104	64	116	0	1.22089	3.07371	1.90996	2.60339	0
ENSMUSG00000020235	475.185	415.874	343.367	545.39	140.075	411.475	342.732	0.264368	0.708909	0.999633	Fzr1	10	81202056	81214350	-	4488	protein_coding	fizzy and cell division cycle 20 related 1 [Source:MGI Symbol;Acc:MGI:1926790]	-	542	354	288	600	174	3.7861	3.35227	2.75386	4.31458	1.12718
ENSMUSG00000015335	295.457	365.358	475.706	701.735	203.672	378.84	452.704	-0.25697	0.709051	0.999633	Zdhhc12	2	29980956	29983660	-	1785	protein_coding	zinc finger, DHHC domain containing 12 [Source:MGI Symbol;Acc:MGI:1913470]	-	337	311	399	772	253	5.91885	7.40475	9.59262	13.9579	4.12077
ENSMUSG00000109141	1.75345	31.7192	0	9.08983	0	11.1576	4.54492	1.29656	0.709077	0.999633	Gm30692	8	24902195	24906953	+	801	lncRNA	predicted gene, 30692 [Source:MGI Symbol;Acc:MGI:5589851]	-	2	27	0	10	0	0.0782787	1.43258	0	0.402909	0
ENSMUSG00000034994	9688.7	13707.4	25747.7	24808.9	12979.5	16381.3	18894.2	-0.20591	0.709088	0.999633	Eef2	10	81012465	81018332	+	3324	protein_coding	eukaryotic translation elongation factor 2 [Source:MGI Symbol;Acc:MGI:95288]	-	11051	11668	21596	27293	16123	104.228	149.185	278.814	264.99	141.02
ENSMUSG00000113918	33.3156	16.447	26.2294	85.4444	0	25.3307	42.7222	-0.752603	0.709123	0.999633	Gm6566	12	87196249	87202260	-	1171	lncRNA	predicted gene 6566 [Source:MGI Symbol;Acc:MGI:3647745]	-	38	14	22	94	0	1.01736	0.508112	0.806248	2.59066	0
ENSMUSG00000023262	1632.46	1631.78	1623.84	1637.08	1318.64	1629.36	1477.86	0.140867	0.709127	0.999633	Acy1	9	106310180	106315518	-	2966	protein_coding	aminoacylase 1 [Source:MGI Symbol;Acc:MGI:87913]	-	1862	1389	1362	1801	1638	19.6813	19.903	19.7065	19.5967	16.0561
ENSMUSG00000017314	16.6578	9.39829	0	38.1773	0	8.68536	19.0887	-1.13231	0.709235	0.999633	Mpp2	11	101947841	101979341	-	4807	protein_coding	membrane protein, palmitoylated 2 (MAGUK p55 subfamily member 2) [Source:MGI Symbol;Acc:MGI:1858257]	-	19	8	0	42	0	0.123915	0.0707301	0	0.281978	0
ENSMUSG00000021948	322.635	328.94	249.179	249.97	446.79	300.251	348.38	-0.214601	0.709344	0.999633	Prkcd	14	30317311	30348167	-	5544	protein_coding	protein kinase C, delta [Source:MGI Symbol;Acc:MGI:97598]	-	368	280	209	275	555	2.08099	2.14646	1.6178	1.60084	2.91049
ENSMUSG00000053411	217.428	440.545	312.368	171.798	609.406	323.447	390.602	-0.272986	0.70936	0.999633	Cbx7	15	79800008	79855320	-	6487	protein_coding	chromobox 7 [Source:MGI Symbol;Acc:MGI:1196439]	-	248	375	262	189	757	1.19854	2.45683	1.73325	0.940281	3.39272
ENSMUSG00000032228	356.827	357.135	139.493	255.424	423.445	284.485	339.434	-0.254454	0.70939	0.999633	Tcf12	9	71749970	72019153	-	15529	protein_coding	transcription factor 12 [Source:MGI Symbol;Acc:MGI:101877]	bHLH	407	304	117	281	526	0.821669	0.831991	0.323329	0.583986	0.984779
ENSMUSG00000020918	2157.62	971.548	901.338	1257.12	1075.52	1343.5	1166.32	0.204447	0.709414	0.999633	Kat2a	11	100595572	100603291	-	3480	protein_coding	K(lysine) acetyltransferase 2A [Source:MGI Symbol;Acc:MGI:1343101]	-	2461	827	756	1383	1336	22.1706	10.0998	9.32278	12.8257	11.1615
ENSMUSG00000078247	46.4665	25.8453	0	23.6336	0	24.1039	11.8168	1.03118	0.709431	0.999633	Airn	17	12960198	13079023	+	5920	lncRNA	antisense Igf2r RNA [Source:MGI Symbol;Acc:MGI:1353471]	-	53	22	0	26	0	0.280673	0.157939	0	0.14174	0
ENSMUSG00000034593	153.427	61.0889	0	78.1726	0	71.5053	39.0863	0.872739	0.709465	0.999633	Myo5a	9	74978297	75130970	+	14803	protein_coding	myosin VA [Source:MGI Symbol;Acc:MGI:105976]	-	175	52	0	86	0	0.370625	0.149294	0	0.187494	0
ENSMUSG00000032812	4825.5	2073.5	2050.66	2080.66	3103.38	2983.22	2592.02	0.202936	0.709485	0.999633	Arap1	7	100997274	101061793	+	8433	protein_coding	ArfGAP with RhoGAP domain, ankyrin repeat and PH domain 1 [Source:MGI Symbol;Acc:MGI:1916960]	-	5504	1765	1720	2289	3855	20.4617	8.8951	8.75284	8.75999	13.2904
ENSMUSG00000015748	1238.81	267.851	406.556	420.859	631.947	637.74	526.403	0.277387	0.709496	0.999633	Prpf3	3	95737436	95763197	-	5661	protein_coding	pre-mRNA processing factor 3 [Source:MGI Symbol;Acc:MGI:1918017]	-	1413	228	341	463	785	7.82519	1.71171	2.58502	2.63954	4.03156
ENSMUSG00000072494	0	23.4957	19.0759	58.1749	0	14.1905	29.0875	-1.03719	0.709515	0.999633	Ppp1r3e	14	55110126	55115007	-	2508	protein_coding	protein phosphatase 1, regulatory subunit 3E [Source:MGI Symbol;Acc:MGI:2145790]	-	0	20	16	64	0	0	0.338915	0.273776	0.823554	0
ENSMUSG00000005615	208.661	104.556	301.638	315.417	180.326	204.952	247.872	-0.274068	0.709577	0.999633	Pcyt1a	16	32249739	32293888	+	7412	protein_coding	phosphate cytidylyltransferase 1, choline, alpha isoform [Source:MGI Symbol;Acc:MGI:88557]	-	238	89	253	347	224	1.00667	0.510321	1.46483	1.51089	0.878636
ENSMUSG00000031072	541.817	344.212	333.829	695.372	264.049	406.619	479.711	-0.237674	0.709591	0.999633	LTO1	7	144468837	144485438	+	7061	protein_coding	ABCE maturation factor [Source:MGI Symbol;Acc:MGI:1919534]	-	618	293	280	765	328	2.7439	1.76356	1.70175	3.49651	1.35053
ENSMUSG00000074800	76.2752	21.1461	96.5719	35.4504	61.1821	64.6644	48.3162	0.420355	0.709627	0.999633	Gm4149	13	75793015	75793290	+	276	processed_pseudogene	predicted pseudogene 4149 [Source:MGI Symbol;Acc:MGI:3782325]	-	87	18	81	39	76	9.88226	2.77174	12.5944	4.56032	8.00573
ENSMUSG00000032803	2123.43	2421.23	2551.41	2437.89	2758.02	2365.36	2597.96	-0.13543	0.709646	0.999633	Cdv3	9	103230293	103243039	-	7403	protein_coding	carnitine deficiency-associated gene expressed in ventricle 3 [Source:MGI Symbol;Acc:MGI:2448759]	-	2422	2061	2140	2682	3426	10.2568	11.832	12.4053	11.6921	13.4548
ENSMUSG00000050445	7386.42	11202.8	10477.5	11153.2	6109.35	9688.88	8631.29	0.166743	0.709774	0.999633	Cyp8b1	9	121743422	121745371	-	1950	protein_coding	cytochrome P450, family 8, subfamily b, polypeptide 1 [Source:MGI Symbol;Acc:MGI:1338044]	-	8425	9536	8788	12270	7589	135.451	207.836	193.401	203.072	113.148
ENSMUSG00000053898	4021.54	6870.15	10119.8	8809.87	7104.37	7003.82	7957.12	-0.184163	0.709828	0.999633	Ech1	7	28524642	28531672	+	2284	protein_coding	enoyl coenzyme A hydratase 1, peroxisomal [Source:MGI Symbol;Acc:MGI:1858208]	-	4587	5848	8488	9692	8825	62.962	108.818	159.482	136.948	112.335
ENSMUSG00000024082	193.756	269.026	497.166	344.505	191.597	319.983	268.051	0.255076	0.709916	0.999633	Ndufaf7	17	79244565	79255481	+	3503	protein_coding	NADH:ubiquinone oxidoreductase complex assembly factor 7 [Source:MGI Symbol;Acc:MGI:1920944]	-	221	229	417	379	238	1.97787	2.77833	5.10856	3.49171	1.9753
ENSMUSG00000032399	4619.47	13346.7	11659	10319.7	6833.88	9875.06	8576.78	0.203316	0.709928	0.999633	Rpl4	9	64080657	64085948	+	2007	protein_coding	ribosomal protein L4 [Source:MGI Symbol;Acc:MGI:1915141]	-	5269	11361	9779	11353	8489	82.3051	240.579	209.098	182.559	122.972
ENSMUSG00000085586	16.6578	7.04871	0	6.36288	0.805028	7.90217	3.58396	1.1475	0.710052	1	Gm11613	11	97535010	97551193	-	2767	lncRNA	predicted gene 11613 [Source:MGI Symbol;Acc:MGI:3651819]	-	19	6	0	7	1	0.215273	0.0921575	0	0.0816448	0.0105072
ENSMUSG00000097789	0	23.4957	0	40.9043	0	7.8319	20.4521	-1.3865	0.710056	0.999633	Gm2115	7	84178162	84232739	+	7340	protein_coding	predicted gene 2115 [Source:MGI Symbol;Acc:MGI:3780284]	-	0	20	0	45	0	0	0.115804	0	0.197859	0
ENSMUSG00000103880	0.876726	0	1.19225	1.81797	2.41508	0.689657	2.11652	-1.61402	0.710056	1	Gm37009	3	65413698	65414058	-	361	processed_pseudogene	predicted gene, 37009 [Source:MGI Symbol;Acc:MGI:5610237]	-	1	0	1	2	3	0.0868438	0	0.118876	0.178798	0.241608
ENSMUSG00000031352	266.525	298.396	348.136	295.42	402.514	304.352	348.967	-0.197933	0.710065	0.999633	Hccs	X	168033189	168103368	-	5151	protein_coding	holocytochrome c synthetase [Source:MGI Symbol;Acc:MGI:106911]	-	304	254	292	325	500	1.85024	2.09571	2.43273	2.03625	2.82212
ENSMUSG00000036833	3169.36	4931.75	5105.2	6797.38	3199.98	4402.1	4998.68	-0.183384	0.710069	0.999633	Pnpla7	2	24866045	24944069	+	7496	protein_coding	patatin-like phospholipase domain containing 7 [Source:MGI Symbol;Acc:MGI:2385325]	-	3615	4198	4282	7478	3975	15.1191	23.8013	24.5143	32.1955	15.4171
ENSMUSG00000021262	77.1519	25.8453	11.9225	45.4492	0	38.3065	22.7246	0.756363	0.7101	0.999633	Evl	12	108520979	108654775	+	2940	protein_coding	Ena-vasodilator stimulated phosphoprotein [Source:MGI Symbol;Acc:MGI:1194884]	-	88	22	10	50	0	0.938385	0.318027	0.145967	0.548861	0
ENSMUSG00000060510	541.817	412.35	643.813	457.219	760.751	532.66	608.985	-0.193381	0.710176	0.999633	Zfp266	9	20406364	20432713	-	7033	protein_coding	zinc finger protein 266 [Source:MGI Symbol;Acc:MGI:1924769]	zf-C2H2	618	351	540	503	945	2.75482	2.12107	3.295	2.30817	3.9065
ENSMUSG00000100593	0	46.9914	85.8417	46.3582	0	44.2777	23.1791	0.933684	0.710323	0.999633	1700119H24Rik	16	34756224	34759699	-	588	lncRNA	RIKEN cDNA 1700119H24 gene [Source:MGI Symbol;Acc:MGI:1923899]	-	0	40	72	51	0	0	2.89115	5.25482	2.79919	0
ENSMUSG00000079419	0	2.34957	54.8433	0	78.0877	19.0643	39.0438	-1.03651	0.710368	0.999633	Ms4a6c	19	11446730	11459556	+	2050	protein_coding	membrane-spanning 4-domains, subfamily A, member 6C [Source:MGI Symbol;Acc:MGI:2385644]	-	0	2	46	0	97	0	0.0414634	0.962957	0	1.37567
ENSMUSG00000000120	120.111	52.8654	26.2294	59.0839	115.924	66.4021	87.5039	-0.395787	0.710512	0.999633	Ngfr	11	95459644	95478561	-	3446	protein_coding	nerve growth factor receptor (TNFR superfamily, member 16) [Source:MGI Symbol;Acc:MGI:97323]	-	137	45	22	65	144	1.24638	0.554991	0.273975	0.608748	1.21491
ENSMUSG00000027076	150.797	426.447	407.748	383.591	393.658	328.331	388.625	-0.24421	0.710524	0.999633	Timm10	2	84657341	84660557	+	815	protein_coding	translocase of inner mitochondrial membrane 10 [Source:MGI Symbol;Acc:MGI:1353429]	-	172	363	342	422	489	6.61632	18.9294	18.0082	16.7107	17.4441
ENSMUSG00000097601	36.8225	27.0201	54.8433	48.1761	0	39.562	24.0881	0.717075	0.710534	0.999633	Gm26660	14	25316297	25380033	-	6478	lncRNA	predicted gene, 26660 [Source:MGI Symbol;Acc:MGI:5477154]	-	42	23	46	53	0	0.203261	0.150895	0.304733	0.264043	0
ENSMUSG00000028367	3189.53	7579.72	8984.76	5926.57	5582.87	6584.67	5754.72	0.194293	0.710596	0.999633	Txn1	4	57943373	57956411	-	1051	protein_coding	thioredoxin 1 [Source:MGI Symbol;Acc:MGI:98874]	-	3638	6452	7536	6520	6935	108.519	260.904	307.71	200.209	191.84
ENSMUSG00000052155	225.319	298.396	262.294	324.507	277.735	262.003	301.121	-0.201098	0.710692	0.999633	Acvr2a	2	48704121	48793281	+	5686	protein_coding	activin receptor IIA [Source:MGI Symbol;Acc:MGI:102806]	-	257	254	220	357	345	1.41701	1.89852	1.66042	2.02629	1.76404
ENSMUSG00000002831	274.415	82.235	232.488	296.329	182.741	196.379	239.535	-0.285553	0.710718	0.999633	Plin4	17	56407591	56416803	-	6350	protein_coding	perilipin 4 [Source:MGI Symbol;Acc:MGI:1929709]	-	313	70	195	326	227	1.54531	0.468503	1.31784	1.65685	1.03932
ENSMUSG00000027189	717.162	742.465	776.152	627.199	1052.17	745.259	839.685	-0.17235	0.710751	0.999633	Trim44	2	102130464	102238173	-	5645	protein_coding	tripartite motif-containing 44 [Source:MGI Symbol;Acc:MGI:1931835]	-	818	632	651	690	1307	4.54292	4.75819	4.94903	3.9448	6.73144
ENSMUSG00000018363	1467.64	1581.26	1093.29	1295.3	1189.03	1380.73	1242.16	0.152682	0.710761	0.999633	Smurf2	11	106710892	106811541	-	6162	protein_coding	SMAD specific E3 ubiquitin protein ligase 2 [Source:MGI Symbol;Acc:MGI:1913563]	-	1674	1346	917	1425	1477	8.51686	9.2835	6.38632	7.46333	6.96875
ENSMUSG00000121125	22.7949	2.34957	26.2294	18.1797	0	17.1246	9.08983	0.916784	0.710848	0.999633	ENSMUSG00000121125	6	117855763	117856467	-	705	lncRNA	novel transcript	-	26	2	22	20	0	1.15619	0.120567	1.33917	0.915547	0
ENSMUSG00000120668	0	28.1949	7.15347	9.99882	0	11.7828	4.99941	1.23728	0.710954	0.999633	ENSMUSG00000120668	2	167417249	167431363	-	576	lncRNA	novel transcript	-	0	24	6	11	0	0	1.77083	0.447025	0.616325	0
ENSMUSG00000062661	6.13708	7.04871	0	21.8156	0	4.39527	10.9078	-1.30833	0.711121	1	Ncs1	2	31135835	31186001	+	4653	protein_coding	neuronal calcium sensor 1 [Source:MGI Symbol;Acc:MGI:109166]	-	7	6	0	24	0	0.047164	0.0548033	0	0.166463	0
ENSMUSG00000051716	11563.1	21094.5	18365.4	18319.7	12019.1	17007.6	15169.4	0.165008	0.711176	0.999633	Apon	10	128089965	128091765	+	1801	protein_coding	apolipoprotein N [Source:MGI Symbol;Acc:MGI:88931]	-	13189	17956	15404	20154	14930	229.585	423.725	367.048	361.15	241.014
ENSMUSG00000019710	554.091	636.734	718.924	831.72	599.746	636.583	715.733	-0.169188	0.711223	0.999633	Mrpl24	3	87826813	87830979	+	2255	protein_coding	mitochondrial ribosomal protein L24 [Source:MGI Symbol;Acc:MGI:1914957]	-	632	542	603	915	745	8.78651	10.2151	11.4755	13.0953	9.60519
ENSMUSG00000024660	135.893	61.0889	69.1502	76.3546	146.515	88.7105	111.435	-0.327556	0.711236	0.999633	Incenp	19	9849660	9876915	-	4329	protein_coding	inner centromere protein [Source:MGI Symbol;Acc:MGI:1313288]	-	155	52	58	84	182	1.12251	0.51051	0.574967	0.626226	1.22231
ENSMUSG00000001289	2714.34	4599.29	4841.71	3440.5	3814.22	4051.78	3627.36	0.159511	0.711259	0.999633	Pfdn5	15	102234551	102240308	+	1394	protein_coding	prefoldin 5 [Source:MGI Symbol;Acc:MGI:1928753]	-	3096	3915	4061	3785	4738	69.628	119.36	125.018	87.628	98.8163
ENSMUSG00000009575	371.732	439.37	525.78	472.671	0	445.627	236.336	0.915047	0.711359	0.999633	Cbx5	15	103099971	103148243	-	9006	protein_coding	chromobox 5 [Source:MGI Symbol;Acc:MGI:109372]	-	424	374	441	520	0	1.47598	1.76493	2.1014	1.86342	0
ENSMUSG00000019948	398.91	370.057	295.677	293.602	328.451	354.882	311.026	0.190565	0.711396	0.999633	Actr6	10	89547833	89568157	-	1983	protein_coding	ARP6 actin-related protein 6 [Source:MGI Symbol;Acc:MGI:1914269]	-	455	315	248	323	408	7.19341	6.75113	5.367	5.25678	5.98183
ENSMUSG00000029322	31.5621	126.877	177.645	118.168	167.446	112.028	142.807	-0.352225	0.711399	0.999633	Plac8	5	100701591	100720111	-	1592	protein_coding	placenta-specific 8 [Source:MGI Symbol;Acc:MGI:2445289]	-	36	108	149	130	208	0.708933	2.88316	4.01648	2.63536	3.79854
ENSMUSG00000083798	40.3294	38.7679	0	26.3605	0	26.3658	13.1803	1.00237	0.71145	0.999633	Gm14584	X	52507208	52507844	+	637	processed_pseudogene	predicted gene 14584 [Source:MGI Symbol;Acc:MGI:3705780]	-	46	33	0	29	0	2.26394	2.20172	0	1.46926	0
ENSMUSG00000081070	0	8.2235	0	1.81797	0	2.74117	0.908983	1.59524	0.711499	1	Gm13181	2	3687399	3688467	+	1069	processed_pseudogene	predicted gene 13181 [Source:MGI Symbol;Acc:MGI:3650464]	-	0	7	0	2	0	0	0.278297	0	0.0603798	0
ENSMUSG00000041408	1648.24	1481.4	1434.27	1489.82	1270.33	1521.31	1380.08	0.14071	0.711535	0.999633	Wapl	14	34395885	34469940	+	6623	protein_coding	WAPL cohesin release factor [Source:MGI Symbol;Acc:MGI:2675859]	-	1880	1261	1203	1639	1578	8.89916	8.09187	7.79495	7.98664	6.92705
ENSMUSG00000021143	378.746	355.96	287.331	310.872	470.136	340.679	390.504	-0.196856	0.711785	0.999633	Pacs2	12	112978128	113038021	+	6985	protein_coding	phosphofurin acidic cluster sorting protein 2 [Source:MGI Symbol;Acc:MGI:1924399]	-	432	303	241	342	584	1.93893	1.84359	1.48065	1.58015	2.43076
ENSMUSG00000102504	71.0148	5.87393	0	31.8144	54.7419	25.6296	43.2781	-0.75178	0.711871	0.999633	Gm21955	4	42714926	42719893	+	4968	TEC	predicted gene, 21955 [Source:MGI Symbol;Acc:MGI:5439424]	-	81	5	0	35	68	0.511151	0.0427737	0	0.227366	0.397946
ENSMUSG00000010064	50626.5	57407.1	35730.4	38657.2	68731.6	47921.3	53694.4	-0.164107	0.711909	0.999633	Slc38a3	9	107527833	107546729	-	5277	protein_coding	solute carrier family 38, member 3 [Source:MGI Symbol;Acc:MGI:1923507]	-	57745	48866	29969	42528	85378	343.062	393.557	243.718	260.092	470.387
ENSMUSG00000023349	8.76726	23.4957	0	9.08983	0	10.7543	4.54492	1.24481	0.712028	0.999633	Clec4n	6	123206802	123223980	+	1420	protein_coding	C-type lectin domain family 4, member n [Source:MGI Symbol;Acc:MGI:1861231]	-	10	20	0	10	0	0.220779	0.598591	0	0.227275	0
ENSMUSG00000051223	1972.63	3755.79	3680.46	2659.69	2924.67	3136.3	2792.18	0.167513	0.712052	0.999633	Bzw1	1	58432057	58446512	+	4033	protein_coding	basic leucine zipper and W2 domains 1 [Source:MGI Symbol;Acc:MGI:1914132]	-	2250	3197	3087	2926	3633	17.4904	33.6901	32.8482	23.4145	26.1899
ENSMUSG00000028158	3437.64	7303.64	5971.96	5920.21	3933.36	5571.08	4926.79	0.177257	0.712077	0.999633	Mttp	3	137795615	137850729	-	6206	protein_coding	microsomal triglyceride transfer protein [Source:MGI Symbol;Acc:MGI:106926]	-	3921	6217	5009	6513	4886	19.8076	42.5753	34.6371	33.8695	22.8896
ENSMUSG00000031928	192.88	103.381	165.722	101.806	153.76	153.994	127.783	0.269541	0.712123	0.999633	Mre11a	9	14695950	14748419	+	5927	protein_coding	MRE11A homolog A, double strand break repair nuclease [Source:MGI Symbol;Acc:MGI:1100512]	-	220	88	139	112	191	1.16368	0.63101	1.00643	0.60985	0.936903
ENSMUSG00000028173	22.7949	144.499	42.9208	62.7199	123.974	70.0715	93.3471	-0.41596	0.712141	0.999633	Wls	3	159545309	159644300	+	8792	protein_coding	wntless WNT ligand secretion mediator [Source:MGI Symbol;Acc:MGI:1915401]	-	26	123	36	69	154	0.0927111	0.594574	0.175719	0.25328	0.509248
ENSMUSG00000034285	6158.12	7385.88	10851.8	8921.67	5568.38	8131.94	7245.02	0.166589	0.712156	0.999633	Nipsnap1	11	4823951	4844200	+	2649	protein_coding	nipsnap homolog 1 [Source:MGI Symbol;Acc:MGI:1278344]	-	7024	6287	9102	9815	6917	83.1282	100.867	147.454	119.577	75.9158
ENSMUSG00000038836	7.01381	43.4671	82.2649	52.721	0	44.2486	26.3605	0.747217	0.712175	0.999633	Agbl3	6	34757367	34836394	+	11206	protein_coding	ATP/GTP binding protein-like 3 [Source:MGI Symbol;Acc:MGI:1923473]	-	8	37	69	58	0	0.0223813	0.140326	0.264242	0.167039	0
ENSMUSG00000032113	312.114	70.4871	0	94.5343	0	127.534	47.2671	1.43228	0.712176	0.999633	Chek1	9	36619778	36638361	-	4635	protein_coding	checkpoint kinase 1 [Source:MGI Symbol;Acc:MGI:1202065]	-	356	60	0	104	0	2.40794	0.550161	0	0.724141	0
ENSMUSG00000002768	545.324	350.086	835.764	807.177	131.219	577.058	469.198	0.298767	0.712213	0.999633	Mea1	17	46989719	46994037	+	1844	protein_coding	male enhanced antigen 1 [Source:MGI Symbol;Acc:MGI:96957]	-	622	298	701	888	163	10.5749	6.86821	16.314	15.5415	2.56994
ENSMUSG00000041707	42.0828	57.5645	0	47.2671	57.962	33.2158	52.6146	-0.662925	0.712252	0.999633	Tmem273	14	32507920	32539941	+	1604	protein_coding	transmembrane protein 273 [Source:MGI Symbol;Acc:MGI:1916319]	-	48	49	0	52	72	0.938173	1.29832	0	1.04626	1.30504
ENSMUSG00000041921	3450.79	644.957	614.006	1164.41	1403.97	1569.92	1284.19	0.290131	0.712259	0.999633	Metap1d	2	71283620	71355538	+	4537	protein_coding	methionyl aminopeptidase type 1D (mitochondrial) [Source:MGI Symbol;Acc:MGI:1913809]	-	3936	549	515	1281	1744	27.1977	5.14271	4.87126	9.11213	11.1757
ENSMUSG00000042705	142.03	223.209	438.746	189.069	461.281	267.995	325.175	-0.280116	0.712267	0.999633	Commd10	18	47091883	47367351	+	7367	protein_coding	COMM domain containing 10 [Source:MGI Symbol;Acc:MGI:1916706]	-	162	190	368	208	573	0.689398	1.0961	2.14368	0.911197	2.26131
ENSMUSG00000059325	621.599	501.633	1282.86	1336.21	553.859	802.029	945.032	-0.236767	0.71229	0.999633	Hopx	5	77234835	77262968	-	1516	protein_coding	HOP homeobox [Source:MGI Symbol;Acc:MGI:1916782]	Homeobox	709	427	1076	1470	688	14.662	11.9706	30.459	31.2938	13.1943
ENSMUSG00000031371	602.311	709.571	586.585	490.851	950.738	632.822	720.794	-0.188076	0.712349	0.999633	Haus7	X	72480921	72502650	-	1438	protein_coding	HAUS augmin-like complex, subunit 7 [Source:MGI Symbol;Acc:MGI:1920988]	-	687	604	492	540	1181	14.9777	17.8512	14.6828	12.1192	23.8774
ENSMUSG00000031631	111.344	189.14	200.297	221.792	0	166.927	110.896	0.590261	0.712352	0.999633	Cfap97	8	46604808	46648627	+	5157	protein_coding	cilia and flagella associated protein 97 [Source:MGI Symbol;Acc:MGI:1914006]	-	127	161	168	244	0	0.772063	1.32684	1.39802	1.52698	0
ENSMUSG00000079225	76.2752	45.8166	145.454	135.439	89.3581	89.1819	112.398	-0.334122	0.712689	0.999633	Gm9531	9	81559651	81560730	+	1080	transcribed_processed_pseudogene	predicted gene 9531 [Source:MGI Symbol;Acc:MGI:3779940]	-	87	39	122	149	111	2.52547	1.53472	4.84773	4.45248	2.9881
ENSMUSG00000077222	4.38363	10.5731	10.7302	32.7234	0	8.5623	16.3617	-0.935258	0.712892	0.999633	Gm22270	5	108053043	108053174	+	132	snoRNA	predicted gene, 22270 [Source:MGI Symbol;Acc:MGI:5452047]	-	5	9	9	36	0	1.18752	2.89772	2.92598	8.80173	0
ENSMUSG00000025978	44.713	29.3696	0	24.5426	0	24.6942	12.2713	1.01143	0.712933	0.999633	Rftn2	1	55209318	55265941	-	5871	protein_coding	raftlin family member 2 [Source:MGI Symbol;Acc:MGI:1921263]	-	51	25	0	27	0	0.272335	0.180974	0	0.14842	0
ENSMUSG00000055204	2009.46	1362.75	975.257	1105.32	1453.07	1449.15	1279.2	0.180202	0.713005	0.999633	Ankrd17	5	90375025	90514436	-	35542	protein_coding	ankyrin repeat domain 17 [Source:MGI Symbol;Acc:MGI:1932101]	-	2292	1160	818	1216	1805	2.02171	1.38709	0.987675	1.10416	1.47649
ENSMUSG00000021592	317.375	307.794	369.596	335.415	243.923	331.588	289.669	0.195106	0.713042	0.999633	Arsk	13	76208541	76246779	-	5894	protein_coding	arylsulfatase K [Source:MGI Symbol;Acc:MGI:1924291]	-	362	262	310	369	303	1.9255	1.88921	2.25712	2.02049	1.49461
ENSMUSG00000054611	2025.24	1419.14	949.027	1415.29	1907.11	1464.47	1661.2	-0.181615	0.713053	0.999633	Kdm2a	19	4364447	4448313	-	14446	protein_coding	lysine (K)-specific demethylase 2A [Source:MGI Symbol;Acc:MGI:1354736]	-	2310	1208	796	1557	2369	5.01315	3.55392	2.36466	3.47841	4.76775
ENSMUSG00000044533	1977.89	1473.18	7650.64	11515.9	136.05	3700.57	5825.98	-0.65477	0.713058	0.999633	Rps2	17	24937090	24940903	+	1830	protein_coding	ribosomal protein S2 [Source:MGI Symbol;Acc:MGI:105110]	-	2256	1254	6417	12669	169	38.6486	29.1229	150.482	223.425	2.68492
ENSMUSG00000049871	146.413	29.3696	8.34572	34.5414	51.5218	61.3762	43.0316	0.514938	0.713113	0.999633	Nlrc3	16	3762871	3794496	-	7069	protein_coding	NLR family, CARD domain containing 3 [Source:MGI Symbol;Acc:MGI:2444070]	-	167	25	7	38	64	0.740635	0.150304	0.0424955	0.173486	0.26322
ENSMUSG00000020387	500.611	465.215	511.473	489.033	385.608	492.433	437.321	0.17143	0.71312	0.999633	Jade2	11	51704282	51748480	-	10760	protein_coding	jade family PHD finger 2 [Source:MGI Symbol;Acc:MGI:1924151]	-	571	396	429	538	479	1.66368	1.56412	1.71099	1.61365	1.29425
ENSMUSG00000034269	2099.76	1146.59	1318.62	1659.8	1023.19	1521.66	1341.5	0.182151	0.713248	0.999633	Setd5	6	113054326	113130396	+	18347	protein_coding	SET domain containing 5 [Source:MGI Symbol;Acc:MGI:1920145]	-	2395	976	1106	1826	1271	4.09248	2.26086	2.58698	3.212	2.01408
ENSMUSG00000072676	2107.65	3198.94	4678.37	3396.87	2485.12	3328.32	2941	0.178394	0.713287	0.999633	Tmem254	14	25923724	25928096	-	2569	protein_coding	transmembrane protein 254 [Source:MGI Symbol;Acc:MGI:1196450]	-	2404	2723	3924	3737	3087	29.337	45.0476	65.5492	46.946	34.9357
ENSMUSG00000096971	262.141	136.275	306.407	239.063	315.571	234.941	277.317	-0.239145	0.713347	0.999633	4930556M19Rik	15	10714912	10790209	+	7097	lncRNA	RIKEN cDNA 4930556M19 gene [Source:MGI Symbol;Acc:MGI:1922509]	-	299	116	257	263	392	1.32082	0.694659	1.55404	1.19597	1.60586
ENSMUSG00000040017	4908.79	8715.73	8594.9	7762.72	5460.5	7406.47	6611.61	0.163743	0.713388	0.999633	Saa4	7	46377422	46382027	-	2094	protein_coding	serum amyloid A 4 [Source:MGI Symbol;Acc:MGI:98224]	-	5599	7419	7209	8540	6783	83.8262	150.576	147.741	131.62	94.1763
ENSMUSG00000028149	588.283	422.923	542.472	501.759	415.394	517.893	458.577	0.175885	0.713458	0.999633	Rap1gds1	3	138631663	138780962	-	7559	protein_coding	RAP1, GTP-GDP dissociation stimulator 1 [Source:MGI Symbol;Acc:MGI:2385189]	-	671	360	455	552	516	2.78294	2.02407	2.58315	2.35675	1.98464
ENSMUSG00000047371	433.979	535.702	487.628	460.855	401.709	485.77	431.282	0.171486	0.713508	0.999633	Zfp768	7	126941967	126944761	-	2522	protein_coding	zinc finger protein 768 [Source:MGI Symbol;Acc:MGI:2384582]	zf-C2H2	495	456	409	507	499	6.15327	7.68437	6.95955	6.48788	5.75244
ENSMUSG00000023150	6280.86	2979.26	2280.77	2787.85	6164.9	3846.96	4476.38	-0.218525	0.71357	0.999633	Ivns1abp	1	151220228	151240173	+	5435	protein_coding	influenza virus NS1A binding protein [Source:MGI Symbol;Acc:MGI:2152389]	-	7164	2536	1913	3067	7658	41.324	19.8307	15.1049	18.2118	40.9649
ENSMUSG00000027742	642.64	480.487	394.633	598.111	273.709	505.92	435.91	0.215602	0.713702	0.999633	Cog6	3	52889296	52924658	-	4957	protein_coding	component of oligomeric golgi complex 6 [Source:MGI Symbol;Acc:MGI:1914792]	-	733	409	331	658	340	4.63587	3.50665	2.86558	4.28397	1.99414
ENSMUSG00000026096	149.92	257.278	258.717	133.621	239.898	221.972	186.759	0.247939	0.713731	0.999633	Osgepl1	1	53352783	53365502	+	6147	protein_coding	O-sialoglycoprotein endopeptidase-like 1 [Source:MGI Symbol;Acc:MGI:1919335]	-	171	219	217	147	298	0.872125	1.51415	1.51495	0.771781	1.40945
ENSMUSG00000057751	149.043	25.8453	0	62.7199	0	58.2962	31.3599	0.896311	0.71374	0.999633	Megf6	4	154255187	154360170	+	7877	protein_coding	multiple EGF-like-domains 6 [Source:MGI Symbol;Acc:MGI:1919351]	-	170	22	0	69	0	0.676603	0.1187	0	0.282701	0
ENSMUSG00000034297	483.076	499.284	265.871	434.494	522.463	416.077	478.478	-0.201328	0.713846	0.999633	Med13	11	86157859	86248428	-	10840	protein_coding	mediator complex subunit 13 [Source:MGI Symbol;Acc:MGI:3029632]	-	551	425	223	478	649	1.59356	1.66628	0.882833	1.42311	1.74065
ENSMUSG00000042331	42.0828	21.1461	44.1131	0	43.4715	35.7807	21.7357	0.717841	0.71389	0.999633	Specc1	11	61847589	62113839	+	14840	protein_coding	sperm antigen with calponin homology and coiled-coil domains 1 [Source:MGI Symbol;Acc:MGI:2442356]	-	48	18	37	0	54	0.101404	0.0515498	0.106997	0	0.105793
ENSMUSG00000028282	177.975	102.206	28.6139	134.53	129.609	102.932	132.069	-0.357642	0.713917	0.999633	Casp8ap2	4	32615451	32653265	+	6826	protein_coding	caspase 8 associated protein 2 [Source:MGI Symbol;Acc:MGI:1349399]	-	203	87	24	148	161	0.932343	0.541678	0.150886	0.699737	0.685734
ENSMUSG00000087497	75.3984	89.2837	23.8449	79.0816	0	62.8424	39.5408	0.669652	0.713926	0.999633	2810001G20Rik	11	63970270	64052746	+	1656	lncRNA	RIKEN cDNA 2810001G20 gene [Source:MGI Symbol;Acc:MGI:1913706]	-	86	76	20	87	0	1.62811	1.95048	0.518289	1.6955	0
ENSMUSG00000023952	1691.2	801.204	691.502	1135.32	1306.56	1061.3	1220.94	-0.201706	0.713964	0.999633	Gtpbp2	17	46471958	46480296	+	5305	protein_coding	GTP binding protein 2 [Source:MGI Symbol;Acc:MGI:1860138]	-	1929	682	580	1249	1623	11.3997	5.46371	4.69186	7.59831	8.89466
ENSMUSG00000083595	13.1509	8.2235	0	5.4539	0	7.1248	2.72695	1.39104	0.713971	1	Gm9200	X	105684987	105686340	-	1354	processed_pseudogene	predicted gene 9200 [Source:MGI Symbol;Acc:MGI:3779839]	-	15	7	0	6	0	0.347311	0.219719	0	0.143012	0
ENSMUSG00000054428	78.9053	407.651	202.682	310.872	253.584	229.746	282.228	-0.297817	0.714006	0.999633	Atpif1	4	132257866	132260970	-	1441	protein_coding	ATPase inhibitory factor 1 [Source:MGI Symbol;Acc:MGI:1196457]	-	90	347	170	342	315	1.95805	10.2342	5.06276	7.65952	6.3554
ENSMUSG00000039568	575.132	546.275	430.401	538.118	625.506	517.269	581.812	-0.169444	0.714021	0.999633	Ubald1	16	4692642	4698179	-	5538	protein_coding	UBA-like domain containing 1 [Source:MGI Symbol;Acc:MGI:1916255]	-	656	465	361	592	777	3.71361	3.56852	2.79742	3.44992	4.0791
ENSMUSG00000046201	854.808	304.269	392.249	498.123	716.475	517.109	607.299	-0.231233	0.714128	0.999633	Scaf8	17	3165247	3249134	+	5891	protein_coding	SR-related CTD-associated factor 8 [Source:MGI Symbol;Acc:MGI:1925212]	-	975	259	329	548	890	5.18874	1.86853	2.39668	3.00214	4.39235
ENSMUSG00000104149	43.8363	7.04871	0	68.1738	0	16.9617	34.0869	-1.00325	0.714231	0.999633	Gm37138	1	15626473	15628561	+	2089	TEC	predicted gene, 37138 [Source:MGI Symbol;Acc:MGI:5610366]	-	50	6	0	75	0	0.750373	0.122068	0	1.15868	0
ENSMUSG00000005609	1127.47	500.459	673.619	608.11	730.16	767.182	669.135	0.19774	0.714288	0.999633	Ctr9	7	110628158	110655584	+	8000	protein_coding	CTR9 homolog, Paf1/RNA polymerase II complex component [Source:MGI Symbol;Acc:MGI:109345]	-	1286	426	565	669	907	5.03961	2.26312	3.03083	2.69883	3.2962
ENSMUSG00000046490	29.8087	0	0	49.0851	0	9.93623	24.5426	-1.30005	0.714313	0.999633	Rnf222	11	68779379	68786603	+	3463	protein_coding	ring finger protein 222 [Source:MGI Symbol;Acc:MGI:2443227]	-	34	0	0	54	0	0.307803	0	0	0.503247	0
ENSMUSG00000120681	46.4665	119.828	22.6527	90.8983	74.8676	62.9824	82.883	-0.396753	0.714358	0.999633	ENSMUSG00000120681	17	34846576	34847736	+	1161	lncRNA	novel transcript, antisense to Ppt2	-	53	102	19	100	93	1.43116	3.73385	0.702302	2.77976	2.32888
ENSMUSG00000034773	0	22.3209	13.1147	49.0851	0	11.8119	24.5426	-1.05695	0.714367	0.999633	Hrob	11	102139708	102156013	+	3032	protein_coding	homologous recombination factor with OB-fold [Source:MGI Symbol;Acc:MGI:2387601]	-	0	19	11	54	0	0	0.266326	0.155692	0.574783	0
ENSMUSG00000066643	96.4399	103.381	261.102	103.624	277.735	153.641	190.679	-0.312928	0.714375	0.999633	Wdr35	12	9023892	9078847	+	7273	protein_coding	WD repeat domain 35 [Source:MGI Symbol;Acc:MGI:1921932]	-	110	88	219	114	345	0.47416	0.51423	1.29221	0.505861	1.37912
ENSMUSG00000037544	31.5621	0	0	7.27187	0	10.5207	3.63593	1.53757	0.71446	0.999633	Dlgap5	14	47625236	47655864	-	6805	protein_coding	DLG associated protein 5 [Source:MGI Symbol;Acc:MGI:2183453]	-	36	0	0	8	0	0.165852	0	0	0.0379404	0
ENSMUSG00000029517	31.5621	0	0	7.27187	0	10.5207	3.63593	1.53757	0.71446	0.999633	Ankrd7	6	18866317	18879585	+	1193	protein_coding	ankyrin repeat domain 7 [Source:MGI Symbol;Acc:MGI:1922446]	-	36	0	0	8	0	0.946037	0	0	0.216416	0
ENSMUSG00000040026	75.3984	88.1089	66.7657	149.982	45.0815	76.7577	97.5319	-0.34479	0.71448	0.999633	Saa3	7	46361422	46365124	-	2606	protein_coding	serum amyloid A 3 [Source:MGI Symbol;Acc:MGI:98223]	-	86	75	56	165	56	1.03459	1.22314	0.922181	2.04338	0.624755
ENSMUSG00000105837	85.9191	113.954	265.871	133.621	118.339	155.248	125.98	0.30031	0.714524	0.999633	Gm35986	3	129321104	129326037	-	1543	lncRNA	predicted gene, 35986 [Source:MGI Symbol;Acc:MGI:5595145]	-	98	97	223	147	147	1.99116	2.67174	6.20214	3.07462	2.7698
ENSMUSG00000037020	103.454	78.7106	73.9192	110.896	0	85.3612	55.448	0.623464	0.714525	0.999633	Wdr62	7	29939563	29979844	-	5743	protein_coding	WD repeat domain 62 [Source:MGI Symbol;Acc:MGI:1923696]	-	118	67	62	122	0	0.644153	0.49582	0.463293	0.685584	0
ENSMUSG00000083557	0	18.7966	28.6139	14.5437	0	15.8035	7.27187	1.11995	0.71453	0.999633	Gm6877	8	33681224	33682324	-	1101	processed_pseudogene	predicted pseudogene 6877 [Source:MGI Symbol;Acc:MGI:3644703]	-	0	16	24	16	0	0	0.61762	0.935463	0.468999	0
ENSMUSG00000056737	38.5759	39.9427	0	26.3605	0	26.1729	13.1803	0.991702	0.714697	0.999633	Capg	6	72521374	72539966	+	2529	protein_coding	capping protein (actin filament), gelsolin-like [Source:MGI Symbol;Acc:MGI:1098259]	-	44	34	0	29	0	0.545443	0.571371	0	0.370074	0
ENSMUSG00000098090	24.5483	11.7479	0	49.9941	0	12.0987	24.997	-1.04354	0.714716	0.999633	2700099C18Rik	17	95057474	95082579	+	2356	transcribed_unprocessed_pseudogene	RIKEN cDNA 2700099C18 gene [Source:MGI Symbol;Acc:MGI:1924272]	-	28	10	0	55	0	0.372588	0.18039	0	0.753403	0
ENSMUSG00000029730	628.613	357.135	368.404	389.954	652.877	451.384	521.416	-0.207588	0.7148	0.999633	Mcm7	5	138162845	138170684	-	4426	protein_coding	minichromosome maintenance complex component 7 [Source:MGI Symbol;Acc:MGI:1298398]	-	717	304	309	429	811	5.07871	2.91911	2.99606	3.12814	5.32728
ENSMUSG00000110528	0	7.04871	0	13.6348	0	2.34957	6.81738	-1.54126	0.71484	1	Gm1943	8	110067323	110067496	-	174	processed_pseudogene	predicted gene 1943 [Source:MGI Symbol;Acc:MGI:3037801]	-	0	6	0	15	0	0	1.46552	0	2.78216	0
ENSMUSG00000069379	56.1105	226.734	187.183	216.338	1.61006	156.676	108.974	0.523855	0.715196	0.999633	Gm4950	18	51998339	51998953	-	615	processed_pseudogene	predicted pseudogene 4950 [Source:MGI Symbol;Acc:MGI:3649015]	-	64	193	157	238	2	3.2625	13.3374	10.9554	12.4894	0.0945478
ENSMUSG00000053158	696.997	465.215	404.171	313.599	913.706	522.128	613.653	-0.232869	0.715209	0.999633	Fes	7	80027504	80037694	-	5074	protein_coding	feline sarcoma oncogene [Source:MGI Symbol;Acc:MGI:95514]	-	795	396	339	345	1135	4.91205	3.31691	2.86716	2.19436	6.50342
ENSMUSG00000024191	903.028	965.674	1131.44	1031.7	1183.39	1000.05	1107.54	-0.147504	0.715218	0.999633	Bnip1	17	27000040	27011539	+	5110	protein_coding	BCL2/adenovirus E1B interacting protein 1 [Source:MGI Symbol;Acc:MGI:109328]	-	1030	822	949	1135	1470	6.3192	6.83659	7.96981	7.16827	8.36359
ENSMUSG00000109603	19.288	17.6218	0	10.9078	0	12.3033	5.4539	1.17716	0.715292	0.999633	Gm32389	8	27498495	27502931	+	1621	lncRNA	predicted gene, 32389 [Source:MGI Symbol;Acc:MGI:5591548]	-	22	15	0	12	0	0.425486	0.393275	0	0.238912	0
ENSMUSG00000071650	8691.86	4642.75	4625.91	6093.82	7349.9	5986.84	6721.86	-0.166983	0.715315	0.999633	Ganab	19	8875435	8894036	+	5454	protein_coding	alpha glucosidase 2 alpha neutral subunit [Source:MGI Symbol;Acc:MGI:1097667]	-	9914	3952	3880	6704	9130	56.9875	30.7957	30.5295	39.6697	48.669
ENSMUSG00000106617	28.932	39.9427	0	22.7246	0	22.9582	11.3623	1.01665	0.715333	0.999633	Gm36266	5	137611114	137613509	+	1749	lncRNA	predicted gene, 36266 [Source:MGI Symbol;Acc:MGI:5595425]	-	33	34	0	25	0	0.591521	0.826185	0	0.461307	0
ENSMUSG00000074166	336.663	308.969	205.066	159.072	520.048	283.566	339.56	-0.260035	0.715395	0.999633	AW146154	7	41128298	41149314	-	6093	protein_coding	expressed sequence AW146154 [Source:MGI Symbol;Acc:MGI:2142212]	zf-C2H2	384	263	172	175	646	1.97581	1.83448	1.21143	0.926929	3.08246
ENSMUSG00000030688	39695.5	43689.1	44193	46580.9	30814.8	42525.9	38697.8	0.136088	0.715509	0.999633	Stard10	7	100966293	100995833	+	2419	protein_coding	START domain containing 10 [Source:MGI Symbol;Acc:MGI:1860093]	-	45277	37189	37067	51245	38278	586.797	653.382	657.589	683.684	460.055
ENSMUSG00000114940	1.75345	0	0	3.63593	0	0.584484	1.81797	-1.59153	0.715588	1	Gm21378	13	120560623	120561868	-	1246	processed_pseudogene	predicted gene, 21378 [Source:MGI Symbol;Acc:MGI:5434733]	-	2	0	0	4	0	0.050322	0	0	0.103605	0
ENSMUSG00000102839	1.75345	0	0	3.63593	0	0.584484	1.81797	-1.59153	0.715588	1	Gm37385	1	34389856	34390242	+	387	TEC	predicted gene, 37385 [Source:MGI Symbol;Acc:MGI:5610613]	-	2	0	0	4	0	0.162019	0	0	0.333571	0
ENSMUSG00000043488	19.288	2.34957	0	5.4539	0	7.21251	2.72695	1.41037	0.715612	1	Frmd8os	19	5895651	5901416	+	2951	lncRNA	FERM domain containing 8, opposite strand [Source:MGI Symbol;Acc:MGI:3704490]	-	22	2	0	6	0	0.233722	0.0288038	0	0.0656178	0
ENSMUSG00000020691	261.264	126.877	40.5363	186.342	0	142.893	93.1708	0.617982	0.715646	0.999633	Mettl2	11	105017251	105031220	+	3399	protein_coding	methyltransferase like 2 [Source:MGI Symbol;Acc:MGI:1289171]	-	298	108	34	205	0	2.7486	1.3504	0.42927	1.94645	0
ENSMUSG00000029198	898.644	1647.05	3137.99	2477.89	688.299	1894.56	1583.09	0.25906	0.71572	0.999633	Grpel1	5	36622342	36631424	+	3528	protein_coding	GrpE-like 1, mitochondrial [Source:MGI Symbol;Acc:MGI:1334417]	-	1025	1402	2632	2726	855	9.10838	16.8892	32.0155	24.9366	7.04586
ENSMUSG00000057706	17.5345	10.5731	0	39.9953	0	9.3692	19.9976	-1.09038	0.715825	0.999633	Mex3b	7	82516541	82520723	+	3355	protein_coding	mex3 RNA binding family member B [Source:MGI Symbol;Acc:MGI:1918252]	-	20	9	0	44	0	0.186889	0.114009	0	0.423253	0
ENSMUSG00000005148	7.89053	18.7966	0	7.27187	0	8.8957	3.63593	1.29345	0.715937	1	Klf5	14	99536127	99552472	+	5201	protein_coding	Kruppel-like factor 5 [Source:MGI Symbol;Acc:MGI:1338056]	zf-C2H2	9	16	0	8	0	0.0542502	0.130744	0	0.0496413	0
ENSMUSG00000019362	3760.28	5043.35	4854.82	5221.2	4765.76	4552.82	4993.48	-0.13335	0.71601	0.999633	D8Ertd738e	8	84972867	84976348	-	616	protein_coding	DNA segment, Chr 8, ERATO Doi 738, expressed [Source:MGI Symbol;Acc:MGI:1289231]	-	4289	4293	4072	5744	5920	218.284	296.189	283.681	300.935	279.407
ENSMUSG00000045551	91.1795	39.9427	16.6914	12.7258	126.389	49.2712	69.5575	-0.495889	0.716024	0.999633	Fpr1	17	18096733	18104202	-	1324	protein_coding	formyl peptide receptor 1 [Source:MGI Symbol;Acc:MGI:107443]	-	104	34	14	14	157	2.46259	1.09139	0.453777	0.341256	3.44753
ENSMUSG00000014813	15.7811	0	0	3.63593	0	5.26036	1.81797	1.54222	0.716061	1	Stc1	14	69266687	69279253	+	4197	protein_coding	stanniocalcin 1 [Source:MGI Symbol;Acc:MGI:109131]	-	18	0	0	4	0	0.134456	0	0	0.0307582	0
ENSMUSG00000020982	2063.81	998.568	821.457	1311.66	1662.38	1294.61	1487.02	-0.199549	0.71607	0.999633	Nemf	12	69357296	69403939	-	10549	protein_coding	nuclear export mediator factor [Source:MGI Symbol;Acc:MGI:1918305]	-	2354	850	689	1443	2065	6.99586	3.42449	2.80292	4.41463	5.69122
ENSMUSG00000109262	37.6992	117.479	66.7657	139.074	51.5218	73.9812	95.2981	-0.366274	0.716125	0.999633	Gm44744	7	27754157	27755262	+	852	lncRNA	predicted gene 44744 [Source:MGI Symbol;Acc:MGI:5753320]	-	43	100	56	153	64	1.58225	4.98826	2.82066	5.79551	2.18392
ENSMUSG00000022000	3455.18	1032.64	1020.56	1885.23	2436.01	1836.13	2160.62	-0.234507	0.716136	0.999633	Zc3h13	14	75521813	75581866	+	6283	protein_coding	zinc finger CCCH type containing 13 [Source:MGI Symbol;Acc:MGI:1914552]	-	3941	879	856	2074	3026	19.6646	5.9458	5.84668	10.6532	14.0023
ENSMUSG00000026295	2513.57	6696.28	4667.64	5145.75	5363.09	4625.83	5254.42	-0.183919	0.716186	0.999633	Spp2	1	88334683	88354160	+	992	protein_coding	secreted phosphoprotein 2 [Source:MGI Symbol;Acc:MGI:1922646]	-	2867	5700	3915	5661	6662	90.607	244.203	169.365	184.171	195.249
ENSMUSG00000028141	0	4.69914	0	9.08983	0	1.56638	4.54492	-1.54336	0.716189	1	Oaz3	3	94339721	94351222	-	4326	protein_coding	ornithine decarboxylase antizyme 3 [Source:MGI Symbol;Acc:MGI:1858170]	-	0	4	0	10	0	0	0.0392972	0	0.0746025	0
ENSMUSG00000084381	0	4.69914	0	9.08983	0	1.56638	4.54492	-1.54336	0.716189	1	AA413626	11	4868510	4869003	+	494	processed_pseudogene	expressed sequence AA413626 [Source:MGI Symbol;Acc:MGI:3035311]	-	0	4	0	10	0	0	0.344129	0	0.6533	0
ENSMUSG00000120410	0	4.69914	0	9.08983	0	1.56638	4.54492	-1.54336	0.716189	1	ENSMUSG00000120410	11	49603766	49605529	+	1764	lncRNA	novel transcript	-	0	4	0	10	0	0	0.0963718	0	0.182954	0
ENSMUSG00000097443	0	4.69914	0	9.08983	0	1.56638	4.54492	-1.54336	0.716189	1	Gm17529	12	58999875	59014797	+	3093	lncRNA	predicted gene, 17529 [Source:MGI Symbol;Acc:MGI:4937163]	-	0	4	0	10	0	0	0.0549628	0	0.104342	0
ENSMUSG00000036863	142.906	108.08	97.7641	153.618	0	116.25	76.8091	0.598688	0.716215	0.999633	Syde2	3	145693625	145727475	+	5751	protein_coding	synapse defective 1, Rho GTPase, homolog 2 (C. elegans) [Source:MGI Symbol;Acc:MGI:3036264]	-	163	92	82	169	0	0.888567	0.679881	0.61189	0.948381	0
ENSMUSG00000020774	244.607	298.396	65.5735	270.877	43.4715	202.859	157.174	0.368978	0.716278	0.999633	Aspa	11	73195818	73220422	-	5954	protein_coding	aspartoacylase [Source:MGI Symbol;Acc:MGI:87914]	-	279	254	55	298	54	1.46907	1.81306	0.396421	1.61528	0.263683
ENSMUSG00000082029	2.63018	71.6619	26.2294	35.4504	62.7922	33.5072	49.1213	-0.555086	0.716281	0.999633	H3f3c	2	119496107	119496517	-	411	processed_pseudogene	H3 histone, family 3C [Source:MGI Symbol;Acc:MGI:3650546]	-	3	61	22	39	78	0.228837	6.30778	2.29712	3.0624	5.51759
ENSMUSG00000061759	397.157	370.057	462.591	368.138	357.432	409.935	362.785	0.176202	0.716286	0.999633	Armt1	10	4382467	4405141	+	8243	protein_coding	acidic residue methyltransferase 1 [Source:MGI Symbol;Acc:MGI:1920669]	-	453	315	388	405	444	1.7229	1.6241	2.01999	1.58566	1.56601
ENSMUSG00000034926	1577.23	1676.42	2968.69	2676.05	1999.69	2074.11	2337.87	-0.172804	0.7163	0.999633	Dhcr24	4	106418235	106446310	+	4028	protein_coding	24-dehydrocholesterol reductase [Source:MGI Symbol;Acc:MGI:1922004]	-	1799	1427	2490	2944	2484	14.0019	15.0565	26.5285	23.5878	17.9291
ENSMUSG00000028062	722.422	2027.68	1714.45	2359.72	1106.11	1488.18	1732.91	-0.219814	0.716372	0.999633	Lamtor2	3	88457126	88460381	-	1218	protein_coding	late endosomal/lysosomal adaptor, MAPK and MTOR activator 2 [Source:MGI Symbol;Acc:MGI:1932697]	-	824	1726	1438	2596	1374	21.2093	60.2257	50.6657	68.7855	32.7971
ENSMUSG00000053226	43.8363	95.1576	83.4572	95.4433	0	74.1504	47.7216	0.636234	0.716387	0.999633	Dand5	8	85542033	85559038	-	1825	protein_coding	DAN domain family member 5, BMP antagonist [Source:MGI Symbol;Acc:MGI:1344365]	-	50	81	70	105	0	0.858921	1.8863	1.64603	1.8568	0
ENSMUSG00000034957	8440.24	8111.89	11201.1	11984.9	8443.93	9251.09	10214.4	-0.142918	0.71639	0.999633	Cebpa	7	34818718	34821353	+	2636	protein_coding	CCAAT/enhancer binding protein (C/EBP), alpha [Source:MGI Symbol;Acc:MGI:99480]	TF_bZIP	9627	6905	9395	13185	10489	114.496	111.329	152.952	161.426	115.687
ENSMUSG00000027411	2071.7	1382.72	1055.14	1369.84	1302.53	1503.19	1336.19	0.170212	0.71644	0.999633	Vps16	2	130266259	130286189	+	3727	protein_coding	VSP16 CORVET/HOPS core subunit [Source:MGI Symbol;Acc:MGI:2136772]	-	2363	1177	885	1507	1618	19.877	13.4216	10.1903	13.0495	12.6216
ENSMUSG00000000290	139.399	106.905	160.953	69.9917	152.955	135.753	111.473	0.283615	0.716536	0.999633	Itgb2	10	77366086	77401542	+	3052	protein_coding	integrin beta 2 [Source:MGI Symbol;Acc:MGI:96611]	-	159	91	135	77	190	1.63327	1.2672	1.89824	0.814228	1.80995
ENSMUSG00000037443	815.355	532.178	484.052	598.111	787.317	610.528	692.714	-0.181741	0.716548	0.999633	Cep85	4	133857169	133914423	-	5269	protein_coding	centrosomal protein 85 [Source:MGI Symbol;Acc:MGI:1917262]	-	930	453	406	658	978	5.53351	3.65391	3.30674	4.0303	5.39644
ENSMUSG00000022679	820.616	1226.48	1496.27	1458.01	1195.47	1181.12	1326.74	-0.167998	0.716577	0.999633	Mpv17l	16	13721025	13767483	+	3760	protein_coding	Mpv17 transgene, kidney disease mutant-like [Source:MGI Symbol;Acc:MGI:2135951]	-	936	1044	1255	1604	1485	7.8043	11.8005	14.3238	13.7675	11.4825
ENSMUSG00000057531	467.295	821.175	935.913	1020.79	673.003	741.461	846.896	-0.192163	0.716603	0.999633	Dtnbp1	13	45075551	45155623	-	3728	protein_coding	dystrobrevin binding protein 1 [Source:MGI Symbol;Acc:MGI:2137586]	-	533	699	785	1123	836	4.48226	7.96874	9.03642	9.72173	6.51969
ENSMUSG00000108975	7.01381	0	0	13.6348	0	2.33794	6.81738	-1.53091	0.716655	1	Mlnr-ps	14	72768464	72770089	-	969	unitary_pseudogene	motilin receptor, pseudogene [Source:MGI Symbol;Acc:MGI:3780065]	-	8	0	0	15	0	0.258829	0	0	0.499582	0
ENSMUSG00000040732	112.221	164.47	0	78.1726	198.037	92.2303	138.105	-0.582326	0.716656	0.999633	Erg	16	95160028	95387452	-	3466	protein_coding	ETS transcription factor [Source:MGI Symbol;Acc:MGI:95415]	ETS	128	140	0	86	246	1.15778	1.71667	0	0.800773	2.06349
ENSMUSG00000008976	993.331	933.955	677.195	746.275	808.248	868.16	777.262	0.159758	0.716665	0.999633	Gabpa	16	84631813	84660667	+	5687	protein_coding	GA repeat binding protein, alpha [Source:MGI Symbol;Acc:MGI:95610]	ETS	1133	795	568	821	1004	6.24587	5.94117	4.28615	4.65907	5.13271
ENSMUSG00000037833	12.2742	0	0	23.6336	0	4.09139	11.8168	-1.52254	0.716678	1	Sh2d4b	14	40535746	40615223	-	4236	protein_coding	SH2 domain containing 4B [Source:MGI Symbol;Acc:MGI:1925182]	-	14	0	0	26	0	0.103614	0	0	0.198088	0
ENSMUSG00000039105	1823.59	4593.41	2289.11	3441.41	1569.8	2902.04	2505.61	0.211871	0.716748	0.999633	Atp6v1g1	4	63463009	63468987	+	1135	protein_coding	ATPase, H+ transporting, lysosomal V1 subunit G1 [Source:MGI Symbol;Acc:MGI:1913540]	-	2080	3910	1920	3786	1950	57.4531	146.41	72.5952	107.653	49.95
ENSMUSG00000082414	1.75345	5.87393	0	0.908983	0.805028	2.54246	0.857005	1.56792	0.716772	1	Gm13303	4	42025429	42026902	-	1474	unprocessed_pseudogene	predicted gene 13303 [Source:MGI Symbol;Acc:MGI:3705775]	-	2	5	0	1	1	0.0425381	0.144165	0	0.0218949	0.0197242
ENSMUSG00000083076	1.75345	2.34957	0	0.908983	0	1.36767	0.454492	1.61695	0.716781	1	Gm11408	4	79921633	79922151	-	519	processed_pseudogene	predicted gene 11408 [Source:MGI Symbol;Acc:MGI:3651130]	-	2	2	0	1	0	0.120812	0.163776	0	0.0621831	0
ENSMUSG00000073000	26.3018	30.5444	0	0	73.2575	18.9487	36.6288	-0.95055	0.716842	0.999633	Gm10451	12	76491271	76498110	+	2494	lncRNA	predicted gene 10451 [Source:MGI Symbol;Acc:MGI:3641898]	-	30	26	0	0	91	0.377112	0.443063	0	0	1.06082
ENSMUSG00000021217	59.6174	30.5444	0	30.9054	0	30.0539	15.4527	0.962094	0.716885	0.999633	Tshz3	7	36397543	36472978	+	5456	protein_coding	teashirt zinc finger family member 3 [Source:MGI Symbol;Acc:MGI:2442819]	zf-C2H2	68	26	0	34	0	0.390733	0.202529	0	0.201115	0
ENSMUSG00000025745	2610.01	3458.57	4603.26	3975.89	2353.1	3557.28	3164.49	0.168756	0.717001	0.999633	Hadha	5	30323302	30360160	-	8730	protein_coding	hydroxyacyl-CoA dehydrogenase trifunctional multienzyme complex subunit alpha [Source:MGI Symbol;Acc:MGI:2135593]	-	2977	2944	3861	4374	2923	10.6908	14.3322	18.9797	16.1698	9.73444
ENSMUSG00000023104	906.535	666.103	531.742	401.771	1239.74	701.46	820.757	-0.226525	0.717004	0.999633	Rfc2	5	134610220	134630659	+	6303	protein_coding	replication factor C (activator 1) 2 [Source:MGI Symbol;Acc:MGI:1341868]	-	1034	567	446	442	1540	5.14303	3.82318	3.03662	2.26316	7.10346
ENSMUSG00000071867	1.75345	12.9226	2.38449	23.6336	0	5.68686	11.8168	-1.05718	0.717027	0.999633	Mrpl27-ps	18	15144303	15144749	+	447	processed_pseudogene	mitochondrial ribosomal protein L27, pseudogene [Source:MGI Symbol;Acc:MGI:3647929]	-	2	11	2	26	0	0.140271	1.04586	0.192011	1.87718	0
ENSMUSG00000040432	32.4389	9.39829	0	0	56.3519	13.9457	28.176	-1.0121	0.7171	0.999633	Ltb4r2	14	55998885	56002595	+	3711	protein_coding	leukotriene B4 receptor 2 [Source:MGI Symbol;Acc:MGI:1888501]	-	37	8	0	0	70	0.312577	0.0916194	0	0	0.548408
ENSMUSG00000038541	45.5898	18.7966	29.8061	102.715	0	31.3975	51.3576	-0.708329	0.717129	0.999633	Srd5a2	17	74323950	74354911	-	1605	protein_coding	steroid 5 alpha-reductase 2 [Source:MGI Symbol;Acc:MGI:2150380]	-	52	16	25	113	0	1.01572	0.423676	0.668448	2.27218	0
ENSMUSG00000034220	49.0967	43.4671	70.3425	72.7187	2.41508	54.3021	37.5669	0.532798	0.717201	0.999633	Gpc1	1	92759367	92788501	+	5159	protein_coding	glypican 1 [Source:MGI Symbol;Acc:MGI:1194891]	-	56	37	59	80	3	0.340305	0.304807	0.490783	0.500454	0.0169064
ENSMUSG00000086849	41.2061	11.7479	0	4.54492	57.157	17.6513	30.8509	-0.802317	0.717243	0.999633	Gm13840	5	115653322	115654006	+	256	lncRNA	predicted gene 13840 [Source:MGI Symbol;Acc:MGI:3649479]	-	47	10	0	5	71	5.75577	1.66015	0	0.630333	8.06334
ENSMUSG00000027775	1037.17	1661.15	1894.48	1523.46	1202.71	1530.93	1363.08	0.167331	0.717314	0.999633	Mfsd1	3	67490074	67511570	+	3042	protein_coding	major facilitator superfamily domain containing 1 [Source:MGI Symbol;Acc:MGI:1914118]	-	1183	1414	1589	1676	1494	12.1919	19.7551	22.4165	17.7809	14.2787
ENSMUSG00000042938	5.26036	4.69914	0	17.2707	0	3.31983	8.63534	-1.37479	0.717343	1	Gm14117	2	146147467	146148309	+	843	processed_pseudogene	predicted gene 14117 [Source:MGI Symbol;Acc:MGI:3651328]	-	6	4	0	19	0	0.223136	0.201661	0	0.727387	0
ENSMUSG00000120511	0	0	27.4216	6.36288	0	9.14055	3.18144	1.52312	0.717381	1	ENSMUSG00000120511	10	99296501	99297637	-	1137	lncRNA	novel transcript	-	0	0	23	7	0	0	0	0.868101	0.198691	0
ENSMUSG00000021756	5545.29	3960.2	3618.47	3589.58	4323.8	4374.65	3956.69	0.144953	0.71739	0.999633	Il6st	13	112600604	112646620	+	11099	protein_coding	interleukin 6 signal transducer [Source:MGI Symbol;Acc:MGI:96560]	-	6325	3371	3035	3949	5371	17.8658	12.9081	11.7349	11.4827	14.0691
ENSMUSG00000070729	6.13708	31.7192	145.454	69.0827	14.4905	61.1034	41.7866	0.547343	0.717438	0.999633	Gm12966	4	129792886	129793695	+	810	processed_pseudogene	predicted gene 12966 [Source:MGI Symbol;Acc:MGI:3652043]	-	7	27	122	76	18	0.270931	1.41667	6.46365	3.02809	0.646076
ENSMUSG00000107225	209.538	58.7393	0	8.18085	276.124	89.4256	142.153	-0.6678	0.717509	0.999633	Gm43637	5	117268388	117271313	+	2926	TEC	predicted gene 43637 [Source:MGI Symbol;Acc:MGI:5663774]	-	239	50	0	9	343	2.56076	0.726247	0	0.0992677	3.40813
ENSMUSG00000024966	2076.09	1616.51	2230.69	2953.29	1492.52	1974.43	2222.9	-0.170901	0.717587	0.999633	Stip1	19	6998070	7017335	-	2108	protein_coding	stress-induced phosphoprotein 1 [Source:MGI Symbol;Acc:MGI:109130]	-	2368	1376	1871	3249	1854	35.2174	27.7419	38.0896	49.7415	25.5703
ENSMUSG00000025165	53.4803	35.2436	112.071	9.08983	177.106	66.9316	93.098	-0.477301	0.717623	0.999633	Sectm1a	11	120958233	120972046	-	1692	protein_coding	secreted and transmembrane 1A [Source:MGI Symbol;Acc:MGI:2384805]	-	61	30	94	10	220	1.13025	0.753545	2.38413	0.190739	3.78023
ENSMUSG00000028152	35.069	30.5444	45.3053	45.4492	0	36.9729	22.7246	0.703602	0.717638	0.999633	Tspan5	3	138447956	138613666	+	7389	protein_coding	tetraspanin 5 [Source:MGI Symbol;Acc:MGI:1928096]	-	40	26	38	50	0	0.169715	0.149546	0.220699	0.218386	0
ENSMUSG00000021243	346.307	540.401	823.842	591.748	392.853	570.183	492.301	0.211506	0.717669	0.999633	Fcf1	12	85017671	85030077	+	1117	protein_coding	FCF1 rRNA processing protein [Source:MGI Symbol;Acc:MGI:1920986]	-	395	460	691	651	488	11.0864	17.5022	26.5477	18.8091	12.7017
ENSMUSG00000026925	329.649	272.55	207.451	216.338	413.784	269.883	315.061	-0.22307	0.717763	0.999633	Inpp5e	2	26286261	26299215	-	4301	protein_coding	inositol polyphosphate-5-phosphatase E [Source:MGI Symbol;Acc:MGI:1927753]	-	376	232	174	238	514	2.74072	2.29249	1.73613	1.78586	3.47448
ENSMUSG00000027087	344.553	708.396	413.709	399.044	734.99	488.886	567.017	-0.214501	0.717795	0.999633	Itgav	2	83554741	83637260	+	10744	protein_coding	integrin alpha V [Source:MGI Symbol;Acc:MGI:96608]	-	393	603	347	439	913	1.14676	2.38528	1.38601	1.31868	2.47059
ENSMUSG00000073830	521.652	7881.64	1365.12	4034.98	1063.44	3256.14	2549.21	0.353073	0.717823	0.999633	Mup14	4	61256022	61259999	-	1382	protein_coding	major urinary protein 14 [Source:MGI Symbol;Acc:MGI:3702005]	-	595	6709	1145	4439	1321	13.4975	206.319	35.555	103.661	27.7902
ENSMUSG00000030493	129.755	23.4957	59.6123	89.9894	0	70.9545	44.9947	0.658882	0.717877	0.999633	Faap24	7	35091577	35096261	-	1966	protein_coding	Fanconi anemia core complex associated protein 24 [Source:MGI Symbol;Acc:MGI:2142208]	-	148	20	50	99	0	2.36007	0.432349	1.09141	1.62514	0
ENSMUSG00000019842	14.0276	34.0688	96.5719	59.0839	0	48.2228	29.542	0.707049	0.717878	0.999633	Traf3ip2	10	39488930	39531303	+	3687	protein_coding	TRAF3 interacting protein 2 [Source:MGI Symbol;Acc:MGI:2143599]	-	16	29	81	65	0	0.136048	0.334282	0.942789	0.568958	0
ENSMUSG00000040522	0	9.39829	14.3069	34.5414	0	7.90174	17.2707	-1.13066	0.717913	0.999633	Tlr8	X	166025692	166047325	-	3586	protein_coding	toll-like receptor 8 [Source:MGI Symbol;Acc:MGI:2176887]	-	0	8	12	38	0	0	0.0948131	0.143606	0.34199	0
ENSMUSG00000071256	687.353	112.779	309.984	376.319	226.213	370.039	301.266	0.297653	0.717933	0.999633	Zfp213	17	23775741	23783212	-	2686	protein_coding	zinc finger protein 213 [Source:MGI Symbol;Acc:MGI:3053094]	zf-C2H2	784	96	260	414	281	9.15073	1.51899	4.15403	4.97432	3.04156
ENSMUSG00000025902	467.295	234.957	40.5363	237.245	150.54	247.596	193.892	0.353865	0.71794	0.999633	Sox17	1	4561154	4567577	-	4772	protein_coding	SRY (sex determining region Y)-box 17 [Source:MGI Symbol;Acc:MGI:107543]	HMG	533	200	34	261	187	3.50165	1.78122	0.30576	1.76514	1.1393
ENSMUSG00000044783	3884.77	2218	1125.48	1188.95	2910.98	2409.42	2049.97	0.233178	0.717966	0.999633	Hjurp	1	88190193	88205355	-	8331	protein_coding	Holliday junction recognition protein [Source:MGI Symbol;Acc:MGI:2685821]	-	4431	1888	944	1308	3616	16.6744	9.63149	4.8627	5.06699	12.6191
ENSMUSG00000028743	2745.91	4198.68	5059.89	6104.73	2970.55	4001.49	4537.64	-0.181447	0.717971	0.999633	Akr7a5	4	139038055	139045737	+	1793	protein_coding	aldo-keto reductase family 7, member A5 (aflatoxin aldehyde reductase) [Source:MGI Symbol;Acc:MGI:107796]	-	3132	3574	4244	6716	3690	54.763	84.7155	101.578	120.884	59.8332
ENSMUSG00000023764	1421.17	559.198	470.937	937.162	444.375	817.103	690.769	0.242975	0.717988	0.999633	Sfi1	11	3081850	3143463	-	7559	protein_coding	Sfi1 homolog, spindle assembly associated (yeast) [Source:MGI Symbol;Acc:MGI:1926137]	-	1621	476	395	1031	552	6.72302	2.67628	2.24252	4.40184	2.1231
ENSMUSG00000000594	2017.35	3523.18	4212.2	3378.69	2388.52	3250.91	2883.6	0.172871	0.717991	0.999633	Gm2a	11	54988941	55003855	+	4127	protein_coding	GM2 ganglioside activator protein [Source:MGI Symbol;Acc:MGI:95762]	-	2301	2999	3533	3717	2967	17.4795	30.8838	36.7377	29.0668	20.9016
ENSMUSG00000043794	7.01381	16.447	85.8417	42.7222	0	36.4342	21.3611	0.770294	0.718017	0.999633	D830025C05Rik	8	26087028	26089223	+	2196	lncRNA	RIKEN cDNA D830025C05 gene [Source:MGI Symbol;Acc:MGI:3698180]	-	8	14	72	47	0	0.11421	0.270947	1.40703	0.690725	0
ENSMUSG00000105260	49.9734	37.5931	0	78.1726	16.1006	29.1888	47.1366	-0.689143	0.718098	0.999633	Gm40040	3	41432012	41436826	-	720	lncRNA	predicted gene, 40040 [Source:MGI Symbol;Acc:MGI:5622925]	-	57	32	0	86	20	2.48192	1.88889	0	3.85483	0.807595
ENSMUSG00000025212	2.63018	42.2923	88.2262	63.6288	63.5972	44.3829	63.613	-0.521994	0.718121	0.999633	Sfxn3	19	45035942	45044822	+	3110	protein_coding	sideroflexin 3 [Source:MGI Symbol;Acc:MGI:2137679]	-	3	36	74	70	79	0.0302417	0.491961	1.02111	0.726403	0.738521
ENSMUSG00000029577	3983.84	2281.43	2095.97	2613.33	2356.32	2787.08	2484.82	0.165812	0.718157	0.999633	Ube3b	5	114518668	114559230	+	5294	protein_coding	ubiquitin protein ligase E3B [Source:MGI Symbol;Acc:MGI:1891295]	-	4544	1942	1758	2875	2927	26.9092	15.5903	14.2507	17.5264	16.0744
ENSMUSG00000035248	2733.63	1387.42	946.643	961.704	1941.73	1689.23	1451.72	0.218783	0.718186	0.999633	Tut7	13	59919375	59970961	-	14732	protein_coding	terminal uridylyl transferase 7 [Source:MGI Symbol;Acc:MGI:2387179]	-	3118	1181	794	1058	2412	6.6353	3.40704	2.31292	2.31773	4.76006
ENSMUSG00000026384	28.0552	170.344	66.7657	47.2671	86.943	88.3883	67.1051	0.395381	0.718188	0.999633	Ptpn4	1	119580197	119765343	-	11321	protein_coding	protein tyrosine phosphatase, non-receptor type 4 [Source:MGI Symbol;Acc:MGI:1099792]	-	32	145	56	52	108	0.0886158	0.544342	0.212278	0.148238	0.277355
ENSMUSG00000067716	36.8225	2.34957	0	54.539	0	13.0574	27.2695	-1.05775	0.718395	0.999633	Gm7275	16	47893360	47894545	+	1186	processed_pseudogene	predicted gene 7275 [Source:MGI Symbol;Acc:MGI:3643404]	-	42	2	0	60	0	1.11022	0.0716694	0	1.6327	0
ENSMUSG00000020925	263.018	256.103	150.223	242.699	134.44	223.115	188.569	0.243607	0.718581	0.999633	Ccdc43	11	102575512	102588608	-	3341	protein_coding	coiled-coil domain containing 43 [Source:MGI Symbol;Acc:MGI:1289318]	-	300	218	126	267	167	2.81508	2.77312	1.61844	2.57914	1.45324
ENSMUSG00000024525	28.932	17.6218	0	14.5437	0	15.5179	7.27187	1.09704	0.71875	0.999633	Impa2	18	67422256	67455542	+	5367	protein_coding	inositol monophosphatase 2 [Source:MGI Symbol;Acc:MGI:2149728]	-	33	15	0	16	0	0.192765	0.118781	0	0.0962117	0
ENSMUSG00000053799	242.853	455.817	327.868	393.59	189.987	342.179	291.788	0.229697	0.718832	0.999633	Exoc6	19	37509327	37672507	+	3876	protein_coding	exocyst complex component 6 [Source:MGI Symbol;Acc:MGI:1351611]	-	277	388	275	433	236	2.24048	4.25438	3.04475	3.60532	1.77021
ENSMUSG00000068823	2704.7	3863.87	2929.35	3353.24	2361.95	3165.97	2857.6	0.147827	0.718893	0.999633	Csde1	3	102927742	102965502	+	10902	protein_coding	cold shock domain containing E1, RNA binding [Source:MGI Symbol;Acc:MGI:92356]	CSD	3085	3289	2457	3689	2934	8.87146	12.8217	9.67168	10.9205	7.82439
ENSMUSG00000038564	1467.64	545.101	381.519	496.305	846.084	798.086	671.194	0.250267	0.719059	0.999633	Ift172	5	31410621	31448460	-	6617	protein_coding	intraflagellar transport 172 [Source:MGI Symbol;Acc:MGI:2682064]	-	1674	464	320	546	1051	7.93122	2.9802	2.07535	2.663	4.61783
ENSMUSG00000113389	0.876726	3.52436	9.53796	9.08983	8.05028	4.64635	8.57005	-0.8906	0.719122	1	Gm9512	13	15293217	15293713	+	497	processed_pseudogene	predicted gene 9512 [Source:MGI Symbol;Acc:MGI:3779922]	-	1	3	8	10	10	0.0630797	0.256539	0.690775	0.649357	0.584979
ENSMUSG00000023908	32.4389	21.1461	0	0	69.2324	17.8617	34.6162	-0.953399	0.719157	0.999633	Pkmyt1	17	23945310	23955709	+	3643	protein_coding	protein kinase, membrane associated tyrosine/threonine 1 [Source:MGI Symbol;Acc:MGI:2137630]	-	37	18	0	0	86	0.318411	0.209992	0	0	0.686334
ENSMUSG00000086013	49.0967	27.0201	54.8433	92.7163	24.1508	43.6533	58.4336	-0.419284	0.71916	0.999633	Gm15706	6	145196255	145197575	+	899	lncRNA	predicted gene 15706 [Source:MGI Symbol;Acc:MGI:3783146]	-	56	23	46	102	30	1.95287	1.08732	2.19584	3.66168	0.970193
ENSMUSG00000004937	2172.53	2171	2445.3	2455.16	1641.45	2262.94	2048.31	0.143815	0.719249	0.999633	Sgta	10	80879909	80896015	-	2876	protein_coding	small glutamine-rich tetratricopeptide repeat (TPR)-containing, alpha [Source:MGI Symbol;Acc:MGI:1098703]	-	2478	1848	2051	2701	2039	27.0121	27.3087	30.6041	30.3093	20.6122
ENSMUSG00000030522	889.877	749.513	752.307	726.278	1053.78	797.232	890.029	-0.158801	0.719279	0.999633	Mtmr10	7	63937401	63990554	+	7873	protein_coding	myotubularin related protein 10 [Source:MGI Symbol;Acc:MGI:2142292]	-	1015	638	631	799	1309	4.04177	3.44405	3.43947	3.27526	4.83388
ENSMUSG00000031298	19.288	19.9714	0	52.721	0	13.0864	26.3605	-1.0084	0.719298	0.999633	Adgrg2	X	159173686	159281066	+	5278	protein_coding	adhesion G protein-coupled receptor G2 [Source:MGI Symbol;Acc:MGI:2446854]	-	22	17	0	58	0	0.130677	0.136889	0	0.354649	0
ENSMUSG00000020553	92.0562	61.0889	144.262	50.9031	107.069	99.1356	78.9859	0.326801	0.719324	0.999633	Pctp	11	89873491	89893720	-	2723	protein_coding	phosphatidylcholine transfer protein [Source:MGI Symbol;Acc:MGI:107375]	-	105	52	121	56	133	1.20889	0.811604	1.90696	0.663713	1.42004
ENSMUSG00000061536	105.207	166.82	76.3037	153.618	0	116.11	76.8091	0.596692	0.719417	0.999633	Sec22c	9	121509111	121534556	-	6119	protein_coding	SEC22 homolog C, vesicle trafficking protein [Source:MGI Symbol;Acc:MGI:2447871]	-	120	142	64	169	0	0.614818	0.986271	0.448851	0.891345	0
ENSMUSG00000005813	1002.1	984.47	897.761	1112.6	594.915	961.443	853.756	0.171632	0.719417	0.999633	Metap1	3	138164717	138195276	-	7000	protein_coding	methionyl aminopeptidase 1 [Source:MGI Symbol;Acc:MGI:1922874]	-	1143	838	753	1224	739	5.11911	5.08785	4.61636	5.64317	3.06932
ENSMUSG00000020962	951.248	1101.95	839.341	682.646	1040.9	964.179	861.774	0.16183	0.719459	0.999633	Gtf2a1	12	91522036	91557261	-	6241	protein_coding	general transcription factor II A, 1 [Source:MGI Symbol;Acc:MGI:1933277]	-	1085	938	704	751	1293	5.45031	6.38759	4.84085	3.88352	6.02339
ENSMUSG00000020620	1655.26	1421.49	2000.59	1505.28	1562.56	1692.45	1533.92	0.141847	0.719521	0.999633	Abca8b	11	109823016	109886671	-	7423	protein_coding	ATP-binding cassette, sub-family A (ABC1), member 8b [Source:MGI Symbol;Acc:MGI:1351668]	-	1888	1210	1678	1656	1941	7.97386	6.92778	9.70097	7.1998	7.60226
ENSMUSG00000026017	310.361	198.539	38.1519	139.983	323.621	182.351	231.802	-0.345324	0.719633	0.999633	Carf	1	60137406	60193112	+	14557	protein_coding	calcium response factor [Source:MGI Symbol;Acc:MGI:2182269]	-	354	169	32	154	402	0.76239	0.493405	0.0943367	0.34142	0.80288
ENSMUSG00000026866	2960.7	4834.24	4054.83	4195.87	2906.15	3949.92	3551.01	0.153545	0.719676	0.999633	Kynu	2	43445341	43572734	+	6156	protein_coding	kynureninase [Source:MGI Symbol;Acc:MGI:1918039]	-	3377	4115	3401	4616	3610	17.198	28.4092	23.7089	24.1995	17.0492
ENSMUSG00000085667	0	10.5731	0	19.9976	0	3.52436	9.99882	-1.50738	0.719719	1	Gm12992	4	131626789	131647340	-	5873	lncRNA	predicted gene 12992 [Source:MGI Symbol;Acc:MGI:3702644]	-	0	9	0	22	0	0	0.0651285	0	0.120893	0
ENSMUSG00000108350	16.6578	50.5158	112.071	32.7234	128.804	59.7482	80.7639	-0.43762	0.719804	0.999633	Gm44950	7	79572320	79574615	-	2296	TEC	predicted gene 44950 [Source:MGI Symbol;Acc:MGI:5753526]	-	19	43	94	36	160	0.259434	0.795949	1.75695	0.506023	2.02602
ENSMUSG00000081643	4.38363	28.1949	17.8837	11.8168	9.66033	16.8207	10.7386	0.644365	0.719903	0.999633	Gm11605	1	63403879	63404524	-	646	processed_pseudogene	predicted gene 11605 [Source:MGI Symbol;Acc:MGI:3651339]	-	5	24	15	13	12	0.242652	1.57895	0.996464	0.649457	0.540064
ENSMUSG00000083190	35.069	63.4384	52.4588	63.6288	0	50.3221	31.8144	0.662256	0.719952	0.999633	Cyp4a30-ps	4	115200985	115220312	+	1020	unprocessed_pseudogene	cytochrome P450, family 4, subfamily a, member 30, pseudogene [Source:MGI Symbol;Acc:MGI:3649426]	-	40	54	44	70	0	1.22944	2.25	1.85121	2.21482	0
ENSMUSG00000029430	1159.03	1495.5	2026.82	1998.85	703.594	1560.45	1351.22	0.207701	0.719989	0.999633	Ran	5	129097133	129101387	+	2646	protein_coding	RAN, member RAS oncogene family [Source:MGI Symbol;Acc:MGI:1333112]	-	1322	1273	1700	2199	874	15.6635	20.4469	27.5716	26.821	9.60324
ENSMUSG00000074887	24.5483	1.17479	0	38.1773	0	8.57437	19.0887	-1.14858	0.720019	0.999633	EU599041	7	42863423	42890416	+	3743	lncRNA	expressed sequence EU599041 [Source:MGI Symbol;Acc:MGI:3796554]	-	28	1	0	42	0	0.234522	0.0113545	0	0.362134	0
ENSMUSG00000028809	2830.07	1758.65	1173.17	1837.96	2528.59	1920.63	2183.28	-0.18471	0.720037	0.999633	Srrm1	4	135047795	135080632	-	7299	protein_coding	serine/arginine repetitive matrix 1 [Source:MGI Symbol;Acc:MGI:1858303]	-	3228	1497	984	2022	3141	13.8649	8.71659	5.78541	8.94041	12.5113
ENSMUSG00000050373	243.73	176.218	121.609	250.879	33.0061	180.519	141.943	0.348121	0.720231	0.999633	Snx21	2	164627743	164635736	+	4760	protein_coding	sorting nexin family member 21 [Source:MGI Symbol;Acc:MGI:1917729]	-	278	150	102	276	41	1.83098	1.33928	0.919594	1.87129	0.250422
ENSMUSG00000068252	0	17.6218	0	0	31.3961	5.87393	15.698	-1.42123	0.720262	0.999633	Apol7b	15	77306409	77331692	-	2437	protein_coding	apolipoprotein L 7b [Source:MGI Symbol;Acc:MGI:3583950]	-	0	15	0	0	39	0	0.261592	0	0	0.46527
ENSMUSG00000039195	194.633	506.333	433.977	541.754	59.572	378.314	300.663	0.33146	0.720317	0.999633	Bbln	2	32267109	32271950	-	2694	protein_coding	bublin coiled coil protein [Source:MGI Symbol;Acc:MGI:1920987]	-	222	431	364	596	74	2.58346	6.79936	5.79838	7.13984	0.798602
ENSMUSG00000031783	210.414	422.923	679.58	627.199	403.319	437.639	515.259	-0.236151	0.720326	0.999633	Polr2c	8	95584078	95600163	+	5256	protein_coding	polymerase (RNA) II (DNA directed) polypeptide C [Source:MGI Symbol;Acc:MGI:109299]	-	240	360	570	690	501	1.43153	2.91096	4.65396	4.23676	2.77127
ENSMUSG00000057147	60.4941	75.1863	159.761	129.076	0	98.4804	64.5378	0.610009	0.720434	0.999633	Dph6	2	114346897	114485445	-	7407	protein_coding	diphthamine biosynthesis 6 [Source:MGI Symbol;Acc:MGI:1913882]	-	69	64	134	142	0	0.292047	0.36722	0.776364	0.618708	0
ENSMUSG00000037355	222.688	287.822	159.761	425.404	115.924	223.424	270.664	-0.276235	0.720448	0.999633	Uvssa	5	33535893	33577098	+	8666	protein_coding	UV stimulated scaffold protein A [Source:MGI Symbol;Acc:MGI:1918351]	-	254	245	134	468	144	0.918885	1.20153	0.663573	1.74288	0.483104
ENSMUSG00000108095	10.5207	0	0	19.9976	0	3.5069	9.99882	-1.50269	0.72055	1	Gm44067	6	128820749	128823922	-	2971	lncRNA	predicted gene, 44067 [Source:MGI Symbol;Acc:MGI:5690459]	-	12	0	0	22	0	0.126626	0	0	0.238979	0
ENSMUSG00000022403	3150.08	5029.26	4387.46	4289.49	3274.85	4188.93	3782.17	0.147306	0.72065	0.999633	St13	15	81247870	81284278	-	10305	protein_coding	suppression of tumorigenicity 13 [Source:MGI Symbol;Acc:MGI:1917606]	-	3593	4281	3680	4719	4068	10.9309	17.6557	15.3251	14.7789	11.477
ENSMUSG00000029145	1134.48	1381.55	1095.67	1816.15	900.021	1203.9	1358.08	-0.173766	0.720653	0.999633	Eif2b4	5	31344902	31350774	-	2599	protein_coding	eukaryotic translation initiation factor 2B, subunit 4 delta [Source:MGI Symbol;Acc:MGI:95300]	-	1294	1176	919	1998	1118	15.609	19.2305	15.1744	24.8101	12.5064
ENSMUSG00000020589	3.5069	35.2436	57.2278	37.2683	0	31.9928	18.6342	0.779711	0.720671	0.999633	Cyria	12	12312140	12430966	+	12596	protein_coding	CYFIP related Rac1 interactor A [Source:MGI Symbol;Acc:MGI:1261783]	-	4	30	48	41	0	0.00995573	0.101222	0.163535	0.105049	0
ENSMUSG00000026014	1756.08	1051.43	1065.87	1659.8	1239.74	1291.13	1449.77	-0.166809	0.720715	0.999633	Raph1	1	60521451	60606263	-	20498	protein_coding	Ras association (RalGDS/AF-6) and pleckstrin homology domains 1 [Source:MGI Symbol;Acc:MGI:1924550]	-	2003	895	894	1826	1540	3.06348	1.85567	1.87167	2.87494	2.18427
ENSMUSG00000032508	608.448	488.711	609.237	558.116	457.256	568.799	507.686	0.164238	0.720728	0.999633	Myd88	9	119165000	119170477	-	2576	protein_coding	myeloid differentiation primary response gene 88 [Source:MGI Symbol;Acc:MGI:108005]	-	694	416	511	614	568	8.44616	6.86335	8.5129	7.69241	6.4106
ENSMUSG00000040363	810.972	455.817	444.708	275.422	700.374	570.499	487.898	0.225826	0.720765	0.999633	Bcor	X	11902979	12026594	-	8666	protein_coding	BCL6 interacting corepressor [Source:MGI Symbol;Acc:MGI:1918708]	-	925	388	373	303	870	3.34633	1.90284	1.84711	1.1284	2.91875
ENSMUSG00000030313	3044.87	2276.73	1586.88	1711.62	2393.35	2302.83	2052.48	0.166158	0.720816	0.999633	Dennd5b	6	148889569	149003178	-	18081	protein_coding	DENN/MADD domain containing 5B [Source:MGI Symbol;Acc:MGI:2444273]	-	3473	1938	1331	1883	2973	6.02183	4.55533	3.15906	3.36099	4.78045
ENSMUSG00000025362	2933.53	4371.38	6450.05	6789.2	3627.45	4584.98	5208.33	-0.183954	0.720845	0.999633	Rps26	10	128460403	128462616	-	1544	protein_coding	ribosomal protein S26 [Source:MGI Symbol;Acc:MGI:1351628]	-	3346	3721	5410	7469	4506	67.9398	102.424	150.367	156.119	84.8477
ENSMUSG00000004562	1689.45	556.848	897.761	909.892	904.851	1048.02	907.372	0.208333	0.72085	0.999633	Arhgef40	14	52222176	52243708	+	10366	protein_coding	Rho guanine nucleotide exchange factor (GEF) 40 [Source:MGI Symbol;Acc:MGI:2685515]	-	1927	474	753	1001	1124	5.82796	1.94337	3.11736	3.11647	3.15247
ENSMUSG00000092190	0	11.7479	0	2.72695	0	3.91595	1.36348	1.52386	0.720887	1	Gm20470	10	7619284	7636863	-	331	lncRNA	predicted gene 20470 [Source:MGI Symbol;Acc:MGI:5141935]	-	0	10	0	3	0	0	1.28399	0	0.292505	0
ENSMUSG00000026103	497.104	250.229	287.331	132.712	709.229	344.888	420.97	-0.287418	0.720947	0.999633	Gls	1	52202607	52272391	-	15057	protein_coding	glutaminase [Source:MGI Symbol;Acc:MGI:95752]	-	567	213	241	146	881	1.18057	0.601215	0.686881	0.312935	1.70112
ENSMUSG00000023046	24.5483	7.04871	30.9984	70.9007	0	20.8651	35.4504	-0.763519	0.721023	0.999633	Igfbp6	15	102052797	102057946	+	1112	protein_coding	insulin-like growth factor binding protein 6 [Source:MGI Symbol;Acc:MGI:96441]	-	28	6	26	78	0	0.789404	0.229316	1.00339	2.26376	0
ENSMUSG00000054889	1095.91	688.424	1077.79	827.175	878.285	954.041	852.73	0.162117	0.721029	0.999633	Dsp	13	38335270	38382553	+	9659	protein_coding	desmoplakin [Source:MGI Symbol;Acc:MGI:109611]	-	1250	586	904	910	1091	4.05718	2.57842	4.01642	3.04053	3.28389
ENSMUSG00000038335	139.399	16.447	82.2649	93.6253	23.3458	79.3705	58.4855	0.442923	0.721046	0.999633	Tsr1	11	74788897	74800168	+	3837	protein_coding	TSR1 20S rRNA accumulation [Source:MGI Symbol;Acc:MGI:2144566]	-	159	14	69	103	29	1.29913	0.155069	0.77172	0.866334	0.219737
ENSMUSG00000018378	482.199	232.608	29.8061	89.9894	289.81	248.204	189.9	0.386828	0.721122	0.999633	Cuedc1	11	87988884	88084966	+	5779	protein_coding	CUE domain containing 1 [Source:MGI Symbol;Acc:MGI:2144281]	-	550	198	25	99	360	2.98371	1.45613	0.185648	0.552869	1.81112
ENSMUSG00000001751	351.567	841.147	547.241	739.003	593.305	579.985	666.154	-0.200306	0.721169	0.999633	Naglu	11	100960838	100968498	+	2658	protein_coding	alpha-N-acetylglucosaminidase (Sanfilippo disease IIIB) [Source:MGI Symbol;Acc:MGI:1351641]	-	401	716	459	813	737	4.72972	11.4484	7.41072	9.87132	8.06137
ENSMUSG00000057286	42.0828	72.8367	0	40.9043	0	38.3065	20.4521	0.906463	0.72121	0.999633	St6galnac2	11	116566129	116585694	-	5790	protein_coding	ST6 (alpha-N-acetyl-neuraminyl-2,3-beta-galactosyl-1,3)-N-acetylgalactosaminide alpha-2,6-sialyltransferase 2 [Source:MGI Symbol;Acc:MGI:107553]	-	48	62	0	45	0	0.259901	0.455094	0	0.250827	0
ENSMUSG00000039509	163.071	136.275	211.027	93.6253	319.596	170.125	206.611	-0.281011	0.721255	0.999633	Nup133	8	124623862	124676004	-	7029	protein_coding	nucleoporin 133 [Source:MGI Symbol;Acc:MGI:2442620]	-	186	116	177	103	397	0.829593	0.701379	1.08064	0.472915	1.64208
ENSMUSG00000102525	7.01381	4.69914	0	9.08983	7.24525	3.90432	8.16754	-1.05858	0.721351	1	Gm37784	3	69870615	69870803	+	189	processed_pseudogene	predicted gene, 37784 [Source:MGI Symbol;Acc:MGI:5611012]	-	8	4	0	10	9	1.32701	0.89947	0	1.70757	1.38445
ENSMUSG00000106664	0	14.0974	0	26.3605	0	4.69914	13.1803	-1.49017	0.721429	0.999633	Gm17936	5	8962971	8963958	+	988	processed_pseudogene	predicted gene, 17936 [Source:MGI Symbol;Acc:MGI:5010121]	-	0	12	0	29	0	0	0.516194	0	0.947285	0
ENSMUSG00000089809	492.72	339.513	321.906	125.44	516.023	384.713	320.731	0.262307	0.721435	0.999633	Rasgef1b	5	99365285	99876924	-	13805	protein_coding	RasGEF domain family, member 1B [Source:MGI Symbol;Acc:MGI:2443755]	-	562	289	270	138	641	1.27628	0.889713	0.839325	0.322613	1.34995
ENSMUSG00000006134	915.302	671.977	789.267	724.46	700.374	792.182	712.417	0.15339	0.721452	0.999633	Crkl	16	17269851	17305298	+	5042	protein_coding	v-crk avian sarcoma virus CT10 oncogene homolog-like [Source:MGI Symbol;Acc:MGI:104686]	-	1044	572	662	797	870	6.49148	4.82149	5.63453	5.10147	5.01664
ENSMUSG00000028842	660.175	296.046	239.641	340.869	600.551	398.621	470.71	-0.239052	0.721514	0.999633	Ago3	4	126225497	126323349	-	16571	protein_coding	argonaute RISC catalytic subunit 3 [Source:MGI Symbol;Acc:MGI:2446634]	-	753	252	201	375	746	1.4246	0.646309	0.520535	0.730335	1.30884
ENSMUSG00000004895	754.861	521.605	726.078	495.396	690.714	667.514	593.055	0.170679	0.721574	0.999633	Prcc	3	87766210	87792915	-	2099	protein_coding	papillary renal cell carcinoma (translocation-associated) [Source:MGI Symbol;Acc:MGI:2137738]	-	861	444	609	545	858	12.8599	8.98998	12.4511	8.37961	11.8842
ENSMUSG00000038552	1324.73	1416.79	1992.24	2038.85	1474.01	1577.92	1756.43	-0.154702	0.721593	0.999633	Fndc4	5	31449586	31453424	-	3039	protein_coding	fibronectin type III domain containing 4 [Source:MGI Symbol;Acc:MGI:1917195]	-	1511	1206	1671	2243	1831	15.5876	16.8657	23.5965	23.8198	17.5168
ENSMUSG00000063015	3910.2	6696.28	6436.93	5174.84	5077.31	5681.14	5126.08	0.148245	0.721633	0.999633	Ccni	5	93329792	93354354	-	3303	protein_coding	cyclin I [Source:MGI Symbol;Acc:MGI:1341077]	-	4460	5700	5399	5693	6307	42.3323	73.3423	70.1467	55.6253	55.515
ENSMUSG00000028538	2396.09	1916.08	2359.45	2386.99	1637.43	2223.87	2012.21	0.144418	0.721714	0.999633	St3gal3	4	117789351	117992111	-	2768	protein_coding	ST3 beta-galactoside alpha-2,3-sialyltransferase 3 [Source:MGI Symbol;Acc:MGI:1316659]	-	2733	1631	1979	2626	2034	30.9542	25.0424	30.6819	30.6174	21.3639
ENSMUSG00000037370	439.24	408.825	618.775	366.32	757.531	488.947	561.926	-0.201141	0.721988	0.999633	Enpp1	10	24513812	24588057	-	10257	protein_coding	ectonucleotide pyrophosphatase/phosphodiesterase 1 [Source:MGI Symbol;Acc:MGI:97370]	-	501	348	519	403	941	1.53131	1.44194	2.17145	1.26801	2.66726
ENSMUSG00000029767	1208.13	1291.09	1731.14	1675.26	1445.83	1410.12	1560.54	-0.146358	0.722053	0.999633	Calu	6	29348068	29377109	+	4663	protein_coding	calumenin [Source:MGI Symbol;Acc:MGI:1097158]	-	1378	1099	1452	1843	1796	9.26466	10.0166	13.363	12.7556	11.1979
ENSMUSG00000073633	150.797	126.877	159.761	90.8983	261.634	145.812	176.266	-0.274173	0.722077	0.999633	Fbxo36	1	84817562	84878208	+	2148	protein_coding	F-box protein 36 [Source:MGI Symbol;Acc:MGI:1289192]	-	172	108	134	100	325	2.51038	2.13687	2.67715	1.50247	4.39891
ENSMUSG00000066705	19.288	0	0	33.6324	0	6.42932	16.8162	-1.38138	0.722106	0.999633	Fxyd6	9	45281483	45307457	+	4107	protein_coding	FXYD domain-containing ion transport regulator 6 [Source:MGI Symbol;Acc:MGI:1890226]	-	22	0	0	37	0	0.167936	0	0	0.290748	0
