## Supplemental Data for "Exploratory Assessment of Preconception Phthalate Exposure on Fertility and Offspring Health in Mice" (part 32 of 33)

### Sheet: S17_ Male Adult Offspring Liver (continued)
Table S17: Male Adult Offspring Liver RNA Sequencing
ENSMUSG00000030824	1996.31	2351.92	3719.81	3705.93	2341.83	2689.34	3023.88	-0.169217	0.722218	0.999633	Nucb1	7	45139882	45159830	-	8212	protein_coding	nucleobindin 1 [Source:MGI Symbol;Acc:MGI:97388]	-	2277	2002	3120	4077	2909	8.69281	10.361	16.3045	16.0225	10.2989
ENSMUSG00000032504	4242.48	3538.45	2608.63	3405.05	4261.01	3463.19	3833.03	-0.146307	0.722223	0.999633	Pdcd6ip	9	113480812	113537327	-	6903	protein_coding	programmed cell death 6 interacting protein [Source:MGI Symbol;Acc:MGI:1333753]	-	4839	3012	2188	3746	5293	21.9768	18.5441	13.6023	17.5134	22.2926
ENSMUSG00000022765	62.2475	491.06	499.551	501.759	367.898	350.953	434.828	-0.309899	0.722235	0.999633	Snap29	16	17223850	17248691	+	3447	protein_coding	synaptosomal-associated protein 29 [Source:MGI Symbol;Acc:MGI:1914724]	-	71	418	419	552	457	0.645748	5.15375	5.21646	5.16818	3.85453
ENSMUSG00000041057	739.08	641.433	792.843	863.534	409.759	724.452	636.647	0.186679	0.722342	0.999633	Wdr43	17	71922890	71966026	+	4775	protein_coding	WD repeat domain 43 [Source:MGI Symbol;Acc:MGI:1919765]	-	843	546	665	950	509	5.53478	4.85968	5.97656	6.42081	3.09914
ENSMUSG00000043241	1028.4	716.619	433.977	494.487	1198.69	726.332	846.587	-0.220806	0.722363	0.999633	Upf2	2	5956280	6061514	+	5474	protein_coding	UPF2 regulator of nonsense transcripts homolog (yeast) [Source:MGI Symbol;Acc:MGI:2449307]	-	1173	610	364	544	1489	6.71799	4.73602	2.85364	3.20726	7.90836
ENSMUSG00000051355	310.361	1009.14	402.979	615.382	354.212	574.16	484.797	0.243818	0.722378	0.999633	Commd1	11	22846136	22932382	-	5936	protein_coding	COMM domain containing 1 [Source:MGI Symbol;Acc:MGI:109474]	-	354	859	338	677	440	1.86963	6.15018	2.44357	3.68073	2.15504
ENSMUSG00000035397	42.0828	90.4585	103.725	121.804	74.8676	78.7556	98.3357	-0.321807	0.722421	0.999633	Klf16	10	80402958	80413155	-	2674	protein_coding	Kruppel-like factor 16 [Source:MGI Symbol;Acc:MGI:2153049]	zf-C2H2	48	77	87	134	93	0.562763	1.22382	1.39624	1.61727	1.01116
ENSMUSG00000032311	77.1519	66.9628	11.9225	8.18085	140.075	52.0124	74.1278	-0.510705	0.722485	0.999633	Nrg4	9	55127506	55234128	-	6075	protein_coding	neuregulin 4 [Source:MGI Symbol;Acc:MGI:1933833]	-	88	57	10	9	174	0.454132	0.398765	0.0706409	0.0478119	0.832721
ENSMUSG00000026082	331.402	304.269	116.84	458.128	151.345	250.837	304.736	-0.279904	0.722489	0.999633	Rev1	1	38091867	38168882	-	6168	protein_coding	REV1, DNA directed polymerase [Source:MGI Symbol;Acc:MGI:1929074]	-	378	259	98	504	188	1.92129	1.78461	0.681843	2.6371	0.886155
ENSMUSG00000029499	264.771	1257.02	1791.95	1428.92	1220.42	1104.58	1324.67	-0.262455	0.722504	0.999633	Pxmp2	5	110422148	110434052	-	1200	protein_coding	peroxisomal membrane protein 2 [Source:MGI Symbol;Acc:MGI:107487]	-	302	1070	1503	1572	1516	7.8899	37.8958	53.7502	42.2777	36.7294
ENSMUSG00000006711	363.841	274.9	255.141	99.9882	395.269	297.961	247.628	0.266728	0.722537	0.999633	D130043K22Rik	13	25029118	25085253	+	5276	protein_coding	RIKEN cDNA D130043K22 gene [Source:MGI Symbol;Acc:MGI:3036268]	-	415	234	214	110	491	2.46598	1.88495	1.74065	0.672864	2.70566
ENSMUSG00000026878	2141.84	3547.85	3641.12	3026.91	2568.84	3110.27	2797.88	0.152587	0.722576	0.999633	Rab14	2	35070217	35091132	-	13589	protein_coding	RAB14, member RAS oncogene family [Source:MGI Symbol;Acc:MGI:1915615]	-	2443	3020	3054	3330	3191	5.63614	9.44513	9.6446	7.90854	6.82709
ENSMUSG00000063972	196.387	340.688	81.0727	150.891	355.017	206.049	252.954	-0.296209	0.722589	0.999633	Nr6a1	2	38613382	38817700	-	10824	protein_coding	nuclear receptor subfamily 6, group A, member 1 [Source:MGI Symbol;Acc:MGI:1352459]	GCNF-like	224	290	68	166	441	0.648793	1.13867	0.269602	0.494948	1.18453
ENSMUSG00000104616	0	8.2235	14.3069	32.7234	0	7.51015	16.3617	-1.12607	0.722599	0.999633	Gm6069	3	41440168	41440630	+	463	processed_pseudogene	predicted gene 6069 [Source:MGI Symbol;Acc:MGI:3648422]	-	0	7	12	36	0	0	0.642548	1.11225	2.50935	0
ENSMUSG00000021023	326.142	237.307	176.452	263.605	308.326	246.634	285.965	-0.212622	0.72264	0.999633	Prorp	12	55346362	55429318	+	4452	protein_coding	protein only RNase P catalytic subunit [Source:MGI Symbol;Acc:MGI:1913382]	-	372	202	148	290	383	2.61959	1.92834	1.42662	2.10224	2.50115
ENSMUSG00000120661	4.38363	0	45.3053	15.4527	0	16.563	7.72636	1.10051	0.722646	0.999633	ENSMUSG00000120661	1	184464972	184465646	+	675	lncRNA	novel transcript	-	5	0	38	17	0	0.232227	0	2.41592	0.812802	0
ENSMUSG00000028093	988.947	1089.03	714.155	1206.22	875.87	930.709	1041.05	-0.161437	0.722647	0.999633	Acp6	3	97066093	97084615	+	8503	protein_coding	acid phosphatase 6, lysophosphatidic [Source:MGI Symbol;Acc:MGI:1931010]	-	1128	927	599	1327	1088	4.15894	4.63336	3.02313	5.03661	3.72009
ENSMUSG00000048581	181.482	183.267	339.79	276.331	271.294	234.846	273.813	-0.222146	0.722653	0.999633	E130311K13Rik	3	63822105	63836893	-	2398	protein_coding	RIKEN cDNA E130311K13 gene [Source:MGI Symbol;Acc:MGI:3607716]	-	207	156	285	304	337	2.70624	2.7648	5.10033	4.09133	4.0858
ENSMUSG00000002980	64.001	102.206	81.0727	108.169	0	82.4267	54.0845	0.608475	0.722709	0.999633	Bcam	7	19490056	19504941	-	3199	protein_coding	basal cell adhesion molecule [Source:MGI Symbol;Acc:MGI:1929940]	-	73	87	68	119	0	0.715409	1.15583	0.912215	1.20053	0
ENSMUSG00000079418	312.114	426.447	214.604	537.209	212.527	317.722	374.868	-0.238285	0.722899	0.999633	Atg4a	X	139857656	139947266	+	3011	protein_coding	autophagy related 4A, cysteine peptidase [Source:MGI Symbol;Acc:MGI:2147903]	-	356	363	180	591	264	3.70668	5.12371	2.56546	6.33456	2.54912
ENSMUSG00000024293	753.984	413.525	413.709	289.057	618.261	527.073	453.659	0.216673	0.722956	0.999633	Esco1	18	10566507	10610352	-	5100	protein_coding	establishment of sister chromatid cohesion N-acetyltransferase 1 [Source:MGI Symbol;Acc:MGI:1925055]	-	860	352	347	318	768	5.28657	2.93333	2.91986	2.01232	4.37812
ENSMUSG00000061983	2277.73	6718.6	4503.11	4736.71	3127.53	4499.81	3932.12	0.194488	0.722963	0.999633	Rps12	10	23661081	23663173	-	2027	protein_coding	ribosomal protein S12 [Source:MGI Symbol;Acc:MGI:98105]	-	2598	5719	3777	5211	3885	40.182	119.91	79.9643	82.9673	55.7229
ENSMUSG00000079355	26.3018	18.7966	11.9225	21.8156	0	19.0069	10.9078	0.804501	0.722982	0.999633	Ackr4	9	103961356	104004132	-	5380	protein_coding	atypical chemokine receptor 4 [Source:MGI Symbol;Acc:MGI:2181676]	-	30	16	10	24	0	0.174817	0.126394	0.0797665	0.143969	0
ENSMUSG00000115153	4.38363	2.34957	0	12.7258	0	2.2444	6.36288	-1.49602	0.723022	1	Gm49240	15	12194993	12196705	-	1187	lncRNA	predicted gene, 49240 [Source:MGI Symbol;Acc:MGI:6118707]	-	5	2	0	14	0	0.132058	0.071609	0	0.380642	0
ENSMUSG00000030108	5122.71	4097.65	5765.7	6494.69	4523.45	4995.35	5509.07	-0.14119	0.723205	0.999633	Slc6a13	6	121277186	121314692	+	2904	protein_coding	solute carrier family 6 (neurotransmitter transporter, GABA), member 13 [Source:MGI Symbol;Acc:MGI:95629]	-	5843	3488	4836	7145	5619	63.0791	51.0468	71.4648	79.4045	56.2547
ENSMUSG00000029385	220.935	481.662	386.288	457.219	379.973	362.962	418.596	-0.206453	0.723281	0.999633	Ccng2	5	93415116	93424090	+	5458	protein_coding	cyclin G2 [Source:MGI Symbol;Acc:MGI:1095734]	-	252	410	324	503	472	1.44748	3.19256	2.5475	2.97423	2.51423
ENSMUSG00000026676	0	29.3696	0	47.2671	0	9.78988	23.6336	-1.27289	0.72332	0.999633	Ccdc3	2	5142587	5235689	+	2670	protein_coding	coiled-coil domain containing 3 [Source:MGI Symbol;Acc:MGI:1921436]	-	0	25	0	52	0	0	0.39794	0	0.628538	0
ENSMUSG00000020790	989.824	763.611	1006.26	717.188	936.247	919.897	826.717	0.154067	0.72339	0.999633	Ankfy1	11	72580832	72662972	+	11332	protein_coding	ankyrin repeat and FYVE domain containing 1 [Source:MGI Symbol;Acc:MGI:1337008]	-	1129	650	844	789	1163	3.12344	2.43778	3.19623	2.24704	2.9838
ENSMUSG00000061650	120.111	273.725	391.057	360.866	54.7419	261.631	207.804	0.332214	0.723401	0.999633	Med9	11	59839032	59853031	+	1920	protein_coding	mediator complex subunit 9 [Source:MGI Symbol;Acc:MGI:2183151]	-	137	233	328	397	68	2.237	5.15755	7.3312	6.67312	1.02968
ENSMUSG00000038855	272.662	179.742	95.3796	120.895	181.936	182.595	151.416	0.271043	0.723429	0.999633	Itpkb	1	180158050	180252367	+	10463	protein_coding	inositol 1,4,5-trisphosphate 3-kinase B [Source:MGI Symbol;Acc:MGI:109235]	-	311	153	80	133	226	0.931859	0.621475	0.328123	0.410237	0.627984
ENSMUSG00000022865	2652.1	3112.01	1793.14	2688.77	1821.78	2519.08	2255.28	0.159681	0.723445	0.999633	Cxadr	16	78098377	78156662	+	7400	protein_coding	coxsackie virus and adenovirus receptor [Source:MGI Symbol;Acc:MGI:1201679]	-	3025	2649	1504	2958	2263	12.8156	15.2138	8.72206	12.9005	8.89097
ENSMUSG00000027168	50.8501	39.9427	39.3441	12.7258	105.459	43.379	59.0922	-0.446426	0.723456	0.999633	Pax6	2	105499245	105527709	+	11694	protein_coding	paired box 6 [Source:MGI Symbol;Acc:MGI:97490]	PAX	58	34	33	14	131	0.155493	0.123567	0.121103	0.0386371	0.32569
ENSMUSG00000018931	69.2614	103.381	141.877	139.074	0	104.84	69.5372	0.592683	0.723528	0.999633	Natd1	11	60793072	60805576	-	4247	protein_coding	N-acetyltransferase domain containing 1 [Source:MGI Symbol;Acc:MGI:1344388]	-	79	88	119	153	0	0.583164	0.880621	1.20245	1.16265	0
ENSMUSG00000021707	280.552	1097.25	1087.33	946.252	432.3	821.71	689.276	0.253283	0.723566	0.999633	Dhfr	13	92491234	92525561	+	5347	protein_coding	dihydrofolate reductase [Source:MGI Symbol;Acc:MGI:94890]	-	320	934	912	1041	537	1.87623	7.42378	7.3196	6.28319	2.91985
ENSMUSG00000030770	1507.09	2281.43	2830.39	2455.16	1461.93	2206.31	1958.55	0.17176	0.723584	0.999633	Parva	7	112026712	112190899	+	10157	protein_coding	parvin, alpha [Source:MGI Symbol;Acc:MGI:1931144]	-	1719	1942	2374	2701	1816	5.30587	8.12591	10.0304	8.5822	5.19813
ENSMUSG00000014158	66.6312	25.8453	59.6123	0	64.4022	50.6962	32.2011	0.654017	0.72359	0.999633	Trpv4	5	114760213	114796482	-	4076	protein_coding	transient receptor potential cation channel, subfamily V, member 4 [Source:MGI Symbol;Acc:MGI:1926945]	-	76	22	50	0	80	0.584555	0.229391	0.526428	0	0.570627
ENSMUSG00000074652	0	30.5444	0	7.27187	0	10.1815	3.63593	1.4862	0.723621	0.999633	Myh7b	2	155453132	155476227	+	6634	protein_coding	myosin, heavy chain 7B, cardiac muscle, beta [Source:MGI Symbol;Acc:MGI:3710243]	-	0	26	0	8	0	0	0.166566	0	0.0389183	0
ENSMUSG00000028354	334.909	1091.38	343.367	537.209	861.38	589.884	699.294	-0.245914	0.723729	0.999633	Fmn2	1	174329391	174650295	+	7960	protein_coding	formin 2 [Source:MGI Symbol;Acc:MGI:1859252]	-	382	929	288	591	1070	1.50451	4.96011	1.55268	2.39615	3.90811
ENSMUSG00000003363	255.127	387.679	622.352	466.308	254.389	421.72	360.349	0.22654	0.72375	0.999633	Pld3	7	27231425	27252643	-	2924	protein_coding	phospholipase D family, member 3 [Source:MGI Symbol;Acc:MGI:1333782]	-	291	330	522	513	316	3.12005	4.79651	7.66118	5.66213	3.142
ENSMUSG00000062365	12.2742	3.52436	0	24.5426	0	5.26617	12.2713	-1.21407	0.723782	0.999633	Gm4968	6	127210725	127211582	+	858	processed_pseudogene	predicted gene 4968 [Source:MGI Symbol;Acc:MGI:3647516]	-	14	3	0	27	0	0.511548	0.148601	0	1.01558	0
ENSMUSG00000002679	114.851	284.298	391.057	244.517	195.622	263.402	220.069	0.258382	0.723794	0.999633	Med6	12	81620331	81641782	-	1447	protein_coding	mediator complex subunit 6 [Source:MGI Symbol;Acc:MGI:1917042]	-	131	242	328	269	243	2.83824	7.1078	9.72765	5.99962	4.88241
ENSMUSG00000037600	199.894	145.673	98.9564	128.167	119.949	148.174	124.058	0.257511	0.723871	0.999633	Kdf1	4	133246274	133258101	+	2379	protein_coding	keratinocyte differentiation factor 1 [Source:MGI Symbol;Acc:MGI:1916323]	-	228	124	83	141	149	3.0046	2.21521	1.49722	1.91278	1.82091
ENSMUSG00000030536	249.867	238.481	106.11	89.0804	400.099	198.153	244.59	-0.303722	0.723915	0.999633	Iqgap1	7	80361331	80475722	-	16538	protein_coding	IQ motif containing GTPase activating protein 1 [Source:MGI Symbol;Acc:MGI:1352757]	-	285	203	89	98	497	0.540266	0.521677	0.230946	0.191242	0.873715
ENSMUSG00000017286	135.893	687.25	1019.37	669.921	333.281	614.171	501.601	0.291739	0.724077	0.999633	Glod4	11	76011813	76134551	-	6005	protein_coding	glyoxalase domain containing 4 [Source:MGI Symbol;Acc:MGI:1914451]	-	155	585	855	737	414	0.809216	4.14029	6.11021	3.9609	2.0044
ENSMUSG00000051548	0.876726	3.52436	13.1147	1.81797	4.02514	5.83859	2.92155	0.991671	0.724092	1	Gm6365	19	11854979	11855722	-	744	processed_pseudogene	predicted pseudogene 6365 [Source:MGI Symbol;Acc:MGI:3643502]	-	1	3	11	2	5	0.0421379	0.171371	0.634487	0.0867554	0.195386
ENSMUSG00000031349	1391.36	4199.86	3253.64	2867.84	2284.67	2948.29	2576.26	0.19447	0.724101	0.999633	Nsdhl	X	71962163	72002120	+	2853	protein_coding	NAD(P) dependent steroid dehydrogenase-like [Source:MGI Symbol;Acc:MGI:1099438]	-	1587	3575	2729	3155	2838	17.439	53.2553	41.0492	35.6892	28.9206
ENSMUSG00000020088	2938.79	2087.59	2584.79	3046.91	2533.42	2537.06	2790.17	-0.137066	0.724192	0.999633	Sar1a	10	61516078	61529076	+	3740	protein_coding	secretion associated Ras related GTPase 1A [Source:MGI Symbol;Acc:MGI:98230]	-	3352	1777	2168	3352	3147	28.0982	20.1932	24.8766	28.9249	24.4637
ENSMUSG00000003528	6569.31	7269.57	8648.55	8239.93	5360.68	7495.81	6800.31	0.140482	0.724207	0.999633	Slc25a1	16	17743087	17746083	-	2164	protein_coding	solute carrier family 25 (mitochondrial carrier, citrate transporter), member 1 [Source:MGI Symbol;Acc:MGI:1345283]	-	7493	6188	7254	9065	6659	108.554	121.529	143.854	135.192	89.464
ENSMUSG00000018476	1127.47	738.94	709.386	829.902	1097.25	858.599	963.577	-0.16608	0.724211	0.999633	Kdm6b	11	69289334	69304501	-	6954	protein_coding	KDM1 lysine (K)-specific demethylase 6B [Source:MGI Symbol;Acc:MGI:2448492]	-	1286	629	595	913	1363	5.79765	3.84419	3.67185	4.23717	5.69846
ENSMUSG00000061535	0	11.7479	0	21.8156	0	3.91595	10.9078	-1.48061	0.724277	1	C1qtnf7	5	43672881	43776145	+	4162	protein_coding	C1q and tumor necrosis factor related protein 7 [Source:MGI Symbol;Acc:MGI:1925911]	-	0	10	0	24	0	0	0.102114	0	0.186101	0
ENSMUSG00000106022	0	11.7479	0	21.8156	0	3.91595	10.9078	-1.48061	0.724277	1	Gm42929	3	121221695	121222980	+	1286	TEC	predicted gene 42929 [Source:MGI Symbol;Acc:MGI:5663066]	-	0	10	0	24	0	0	0.330482	0	0.602296	0
ENSMUSG00000038895	1412.41	543.926	255.141	419.041	803.418	737.157	611.229	0.270689	0.724381	0.999633	Zfp653	9	21966707	21982672	-	4938	protein_coding	zinc finger protein 653 [Source:MGI Symbol;Acc:MGI:2442362]	zf-C2H2	1611	463	214	461	998	10.228	3.98491	1.8598	3.01293	5.87592
ENSMUSG00000020451	668.942	405.301	197.913	490.851	220.578	424.052	355.714	0.254471	0.724446	0.999633	Limk2	11	3294256	3359189	-	6099	protein_coding	LIM motif-containing protein kinase 2 [Source:MGI Symbol;Acc:MGI:1197517]	-	763	345	166	540	274	3.92204	2.40408	1.16803	2.85742	1.30614
ENSMUSG00000026134	49.9734	18.7966	95.3796	69.0827	0	54.7165	34.5414	0.664533	0.724478	0.999633	Prim2	1	33492891	33708876	-	5938	protein_coding	DNA primase, p58 subunit [Source:MGI Symbol;Acc:MGI:97758]	-	57	16	80	76	0	0.30094	0.114517	0.578166	0.41306	0
ENSMUSG00000120314	0	74.0115	26.2294	36.3593	69.2324	33.4136	52.7959	-0.662289	0.724486	0.999633	ENSMUSG00000120314	9	112951540	112983188	+	1771	lncRNA	novel transcript	-	0	63	22	40	86	0	1.51186	0.533098	0.728922	1.41181
ENSMUSG00000038886	2670.51	2281.43	1585.69	2487.89	2341.83	2179.21	2414.86	-0.147968	0.724499	0.999633	Man2a2	7	79998845	80021123	-	10317	protein_coding	mannosidase 2, alpha 2 [Source:MGI Symbol;Acc:MGI:2150656]	-	3046	1942	1330	2737	2909	9.25598	7.99989	5.53224	8.56172	8.1976
ENSMUSG00000004846	840.78	545.101	709.386	893.531	673.003	698.422	783.267	-0.16497	0.724694	0.999633	Plod3	5	137015873	137025502	+	4519	protein_coding	procollagen-lysine, 2-oxoglutarate 5-dioxygenase 3 [Source:MGI Symbol;Acc:MGI:1347008]	-	959	464	595	983	836	6.65307	4.36379	5.65038	7.02022	5.37849
ENSMUSG00000025899	480.446	399.427	302.83	335.415	359.042	394.234	347.229	0.183658	0.724771	0.999633	Alkbh8	9	3335140	3391154	+	8740	protein_coding	alkB homolog 8, tRNA methyltransferase [Source:MGI Symbol;Acc:MGI:1914917]	-	548	340	254	369	446	1.96569	1.65332	1.24717	1.36256	1.48361
ENSMUSG00000031134	215.675	407.651	286.139	425.404	66.0123	303.155	245.708	0.303312	0.724781	0.999633	Rbmx	X	56428890	56438396	-	4330	protein_coding	RNA binding motif protein, X chromosome [Source:MGI Symbol;Acc:MGI:1343044]	-	246	347	240	468	82	1.78112	3.40589	2.37863	3.48817	0.550582
ENSMUSG00000025747	120.988	157.421	159.761	197.249	0	146.057	98.6247	0.566892	0.724791	0.999633	Tyms	5	30263200	30278615	-	6089	protein_coding	thymidylate synthase [Source:MGI Symbol;Acc:MGI:98878]	-	138	134	134	217	0	0.710524	0.935292	0.944412	1.15015	0
ENSMUSG00000029389	1316.84	398.252	530.549	658.104	622.286	748.548	640.195	0.226219	0.724821	0.999633	Ddx55	5	124690927	124707723	+	5300	protein_coding	DEAD box helicase 55 [Source:MGI Symbol;Acc:MGI:1915098]	-	1502	339	445	724	773	8.88464	2.71839	3.60319	4.40862	4.24033
ENSMUSG00000032637	1028.4	911.634	1459.31	1430.74	540.979	1133.11	985.859	0.200947	0.724839	0.999633	Atxn2l	7	126090880	126102609	-	4782	protein_coding	ataxin 2-like [Source:MGI Symbol;Acc:MGI:2446242]	-	1173	776	1224	1574	672	7.69014	6.89669	10.9844	10.6227	4.0856
ENSMUSG00000073664	384.883	597.966	710.578	499.941	495.897	564.476	497.919	0.180444	0.72485	0.999633	Nbeal1	1	60219758	60377487	+	28441	protein_coding	neurobeachin like 1 [Source:MGI Symbol;Acc:MGI:2444343]	-	439	509	596	550	616	0.483911	0.760609	0.899299	0.624105	0.629698
ENSMUSG00000076937	0	35.2436	0	0	54.7419	11.7479	27.3709	-1.22229	0.724884	0.999633	Iglc2	16	19017146	19019101	-	612	IG_C_gene	immunoglobulin lambda constant 2 [Source:MGI Symbol;Acc:MGI:99547]	-	0	30	0	0	68	0	2.08333	0	0	3.23038
ENSMUSG00000047797	24943.7	26963.7	32131	29212	22035.2	28012.8	25623.6	0.12861	0.7249	0.999633	Gjb1	X	100419984	100429235	+	1707	protein_coding	gap junction protein, beta 1 [Source:MGI Symbol;Acc:MGI:95719]	-	28451	22952	26950	32137	27372	522.528	571.446	677.529	607.591	466.197
ENSMUSG00000003949	379.622	760.086	906.107	924.436	639.997	681.938	782.217	-0.198363	0.724948	0.999633	Hlf	11	90227362	90281721	-	6681	protein_coding	hepatic leukemia factor [Source:MGI Symbol;Acc:MGI:96108]	TF_bZIP	433	647	760	1017	795	2.03185	4.11577	4.88174	4.91269	3.45957
ENSMUSG00000059173	108.714	16.447	0	0	150.54	41.7203	75.2701	-0.849937	0.725012	0.999633	Pde1a	2	79664797	79959802	-	6012	protein_coding	phosphodiesterase 1A, calmodulin-dependent [Source:MGI Symbol;Acc:MGI:1201792]	-	124	14	0	0	187	0.646619	0.0989686	0	0	0.904314
ENSMUSG00000025439	284.936	471.089	392.249	547.208	75.6726	382.758	311.44	0.297682	0.725014	0.999633	Clns1a	7	97345841	97370003	+	3856	protein_coding	chloride channel, nucleotide-sensitive, 1A [Source:MGI Symbol;Acc:MGI:109638]	-	325	401	329	602	94	2.64236	4.41973	3.66152	5.03848	0.70874
ENSMUSG00000041673	10.5207	31.7192	109.687	29.0875	111.094	50.6422	70.0906	-0.471835	0.725053	0.999633	Lrrc18	14	32713339	32737248	+	3135	protein_coding	leucine rich repeat containing 18 [Source:MGI Symbol;Acc:MGI:1914830]	-	12	27	92	32	138	0.120002	0.366028	1.25937	0.329422	1.27979
ENSMUSG00000033460	143.783	117.479	0	59.9929	55.5469	87.0872	57.7699	0.592878	0.725055	0.999633	Armcx1	X	133618712	133622666	+	3227	protein_coding	armadillo repeat containing, X-linked 1 [Source:MGI Symbol;Acc:MGI:1925498]	-	164	100	0	66	69	1.59328	1.31701	0	0.660062	0.621651
ENSMUSG00000039911	82.4122	45.8166	19.0759	61.8109	0	49.1016	30.9054	0.670056	0.725115	0.999633	Spsb1	4	149980740	150039500	-	4396	protein_coding	splA/ryanodine receptor domain and SOCS box containing 1 [Source:MGI Symbol;Acc:MGI:1921896]	-	94	39	16	68	0	0.670372	0.377047	0.156194	0.499219	0
ENSMUSG00000043088	18.4112	2.34957	0	30.9054	0	6.92027	15.4527	-1.1525	0.725254	0.999633	Il17re	6	113435445	113447719	+	5868	protein_coding	interleukin 17 receptor E [Source:MGI Symbol;Acc:MGI:1889371]	-	21	2	0	34	0	0.112195	0.0144853	0	0.186994	0
ENSMUSG00000074918	62.2475	251.404	329.06	321.78	203.672	214.237	262.726	-0.295411	0.725293	0.999633	Inafm2	2	118576239	118579291	+	3053	protein_coding	InaF motif containing 2 [Source:MGI Symbol;Acc:MGI:1915354]	-	71	214	276	354	253	0.729084	2.97903	3.87958	3.74211	2.4093
ENSMUSG00000105176	29.8087	38.7679	47.6898	19.0887	38.6413	38.7555	28.865	0.422937	0.725327	0.999633	Gm43668	3	34124808	34130149	+	5342	TEC	predicted gene 43668 [Source:MGI Symbol;Acc:MGI:5663805]	-	34	33	40	21	48	0.199536	0.262542	0.321336	0.126869	0.261236
ENSMUSG00000106709	13.1509	3.52436	26.2294	15.4527	0	14.3015	7.72636	0.890559	0.725422	0.999633	Gm30270	6	21852417	21853482	+	524	lncRNA	predicted gene, 30270 [Source:MGI Symbol;Acc:MGI:5589429]	-	15	3	22	17	0	0.897441	0.24332	1.80175	1.04703	0
ENSMUSG00000036435	1124.84	577.995	336.213	240.881	889.555	679.682	565.218	0.266257	0.725459	0.999633	Exoc1	5	76677158	76718141	+	12042	protein_coding	exocyst complex component 1 [Source:MGI Symbol;Acc:MGI:2445020]	-	1283	492	282	265	1105	3.34021	1.73642	1.00497	0.71021	2.66784
ENSMUSG00000114135	1.75345	4.69914	2.38449	0.908983	1.61006	2.9457	1.25952	1.22053	0.725488	1	Gm7252	12	36589356	36589811	+	456	processed_pseudogene	predicted gene 7252 [Source:MGI Symbol;Acc:MGI:3643964]	-	2	4	2	1	2	0.137503	0.372807	0.188221	0.0707742	0.127515
ENSMUSG00000033991	867.082	425.272	463.784	500.85	524.073	585.379	512.461	0.192604	0.725653	0.999633	Ttc37	13	76246853	76338435	+	11802	protein_coding	tetratricopeptide repeat domain 37 [Source:MGI Symbol;Acc:MGI:2679923]	-	989	362	389	551	651	2.62716	1.30359	1.41448	1.50673	1.60369
ENSMUSG00000024018	8.76726	30.5444	26.2294	25.4515	0	21.847	12.7258	0.780323	0.725683	0.999633	Ccdc167	17	29906331	29936018	-	12030	protein_coding	coiled-coil domain containing 167 [Source:MGI Symbol;Acc:MGI:1915847]	-	10	26	22	28	0	0.0260604	0.0918536	0.0784801	0.0751159	0
ENSMUSG00000030960	57.8639	88.1089	30.9984	25.4515	64.4022	58.9904	44.9269	0.391924	0.72585	0.999633	Eef1akmt2	7	132429186	132454402	-	1764	protein_coding	EEF1A lysine methyltransferase 2 [Source:MGI Symbol;Acc:MGI:1919346]	-	66	75	26	28	80	1.17298	1.80697	0.632525	0.51227	1.31852
ENSMUSG00000074361	42.0828	28.1949	0	87.2624	0	23.4259	43.6312	-0.895418	0.725862	0.999633	C5ar2	7	15968510	15978079	-	3561	protein_coding	complement component 5a receptor 2 [Source:MGI Symbol;Acc:MGI:2442013]	-	48	24	0	96	0	0.422586	0.286436	0	0.870039	0
ENSMUSG00000051169	179.729	251.404	276.601	265.423	136.855	235.911	201.139	0.229923	0.725876	0.999633	Rpusd3	6	113392280	113396301	-	2159	protein_coding	RNA pseudouridylate synthase domain containing 3 [Source:MGI Symbol;Acc:MGI:2141440]	-	205	214	232	292	170	2.97678	4.21259	4.61146	4.36486	2.28925
ENSMUSG00000029199	874.096	963.324	751.115	778.999	780.877	862.845	779.938	0.145775	0.725903	0.999633	Lias	5	65548840	65568036	+	4570	protein_coding	lipoic acid synthetase [Source:MGI Symbol;Acc:MGI:1934604]	-	997	820	630	857	970	6.83951	7.62581	5.91599	6.05208	6.17095
ENSMUSG00000032763	234.963	326.59	348.136	367.229	149.735	303.23	258.482	0.23039	0.725927	0.999633	Ilvbl	10	78410180	78420336	+	4420	protein_coding	ilvB (bacterial acetolactate synthase)-like [Source:MGI Symbol;Acc:MGI:1351911]	-	268	278	292	404	186	1.9009	2.67307	2.83507	2.94984	1.22345
ENSMUSG00000096474	0.876726	4.69914	1.19225	0.908983	0.805028	2.25604	0.857005	1.39269	0.725954	1	Gm5561	1	179347943	179348422	-	480	processed_pseudogene	predicted gene 5561 [Source:MGI Symbol;Acc:MGI:3804971]	-	1	4	1	1	1	0.0653138	0.354166	0.0894049	0.0672355	0.0605697
ENSMUSG00000001143	1126.59	439.37	639.044	849.899	834.814	735.002	842.357	-0.196096	0.725961	0.999633	Lman2l	1	36458952	36484352	-	7359	protein_coding	lectin, mannose-binding 2-like [Source:MGI Symbol;Acc:MGI:2443010]	-	1285	374	536	935	1037	5.47432	2.15994	3.12571	4.10046	4.09691
ENSMUSG00000030652	341.046	1000.92	1026.52	721.733	638.387	789.496	680.06	0.214808	0.72599	0.999633	Coq7	7	118108882	118132579	-	6434	protein_coding	demethyl-Q 7 [Source:MGI Symbol;Acc:MGI:107207]	-	389	852	861	794	793	1.89546	5.62791	5.74282	3.98271	3.58334
ENSMUSG00000039202	374.362	829.399	637.851	978.066	444.375	613.871	711.221	-0.212609	0.726095	0.999633	Abhd2	7	78922947	79015256	+	10573	protein_coding	abhydrolase domain containing 2 [Source:MGI Symbol;Acc:MGI:1914344]	-	427	706	535	1076	552	1.26612	2.83789	2.17149	3.28438	1.51788
ENSMUSG00000057841	3321.04	8758.03	7878.36	9463.43	5705.23	6652.47	7584.33	-0.189183	0.7261	0.999633	Rpl32	6	115782466	115785708	-	963	protein_coding	ribosomal protein L32 [Source:MGI Symbol;Acc:MGI:98038]	-	3788	7455	6608	10411	7087	123.319	329.011	294.474	348.904	213.96
ENSMUSG00000010362	239.346	183.267	61.9968	169.98	223.798	161.537	196.889	-0.284455	0.726123	0.999633	Rdm1	11	101518021	101526926	+	1575	protein_coding	RAD52 motif 1 [Source:MGI Symbol;Acc:MGI:1913849]	-	273	156	52	187	278	5.4341	4.20952	1.41686	3.83178	5.13169
ENSMUSG00000072789	12.2742	15.2722	23.8449	45.4492	5.63519	17.1304	25.5422	-0.576476	0.726127	0.999633	Gm10420	6	122672960	122673841	+	882	processed_pseudogene	predicted gene 10420 [Source:MGI Symbol;Acc:MGI:3704275]	-	14	13	20	50	7	0.497629	0.626417	0.973115	1.82954	0.230742
ENSMUSG00000114117	1.75345	17.6218	1.19225	24.5426	0.805028	6.85583	12.6738	-0.888836	0.726127	0.999633	Gm48795	13	62961783	62963337	-	1161	lncRNA	predicted gene, 48795 [Source:MGI Symbol;Acc:MGI:6098498]	-	2	15	1	27	1	0.0540062	0.549095	0.0369633	0.750536	0.0250417
ENSMUSG00000032377	233.209	95.1576	44.1131	95.4433	101.433	124.16	98.4384	0.336842	0.726202	0.999633	Plscr4	9	92339426	92374509	+	3590	protein_coding	phospholipid scramblase 4 [Source:MGI Symbol;Acc:MGI:2143267]	-	266	81	37	105	126	2.32291	0.958913	0.442293	0.943919	1.0204
ENSMUSG00000070565	189.373	206.762	139.493	77.2636	218.968	178.543	148.116	0.269005	0.726223	0.999633	Rasal2	1	156962752	157240165	-	13740	protein_coding	RAS protein activator like 2 [Source:MGI Symbol;Acc:MGI:2443881]	-	216	176	117	85	272	0.492848	0.544395	0.365428	0.199651	0.575544
ENSMUSG00000005125	348.06	269.026	392.249	161.799	412.979	336.445	287.389	0.226937	0.726442	0.999633	Ndrg1	15	66801167	66841489	-	6596	protein_coding	N-myc downstream regulated gene 1 [Source:MGI Symbol;Acc:MGI:1341799]	-	397	229	329	178	513	1.88693	1.47551	2.14051	0.870922	2.26117
ENSMUSG00000062580	180.606	418.224	380.326	332.688	425.055	326.385	378.871	-0.216153	0.726488	0.999633	Timm17a	1	135222951	135241516	-	7893	protein_coding	translocase of inner mitochondrial membrane 17a [Source:MGI Symbol;Acc:MGI:1343131]	-	206	356	319	366	528	0.818222	1.91689	1.73441	1.49651	1.94486
ENSMUSG00000022856	101.7	85.7594	21.4604	215.429	0	69.64	107.715	-0.628303	0.726519	0.999633	Tmem41a	16	21753076	21766302	-	1360	protein_coding	transmembrane protein 41a [Source:MGI Symbol;Acc:MGI:1913914]	-	116	73	18	237	0	2.67402	2.28125	0.567984	5.62405	0
ENSMUSG00000039345	279.676	249.055	195.528	335.415	57.157	241.419	196.286	0.299462	0.726568	0.999633	Mettl22	16	8288652	8308548	+	5768	protein_coding	methyltransferase like 22 [Source:MGI Symbol;Acc:MGI:2384301]	-	319	212	164	369	71	1.73385	1.56206	1.22017	2.06462	0.357873
ENSMUSG00000034707	6983.12	4923.53	3792.53	4385.84	5049.13	5233.06	4717.49	0.149715	0.726594	0.999633	Gns	10	121200995	121233154	+	9442	protein_coding	glucosamine (N-acetyl)-6-sulfatase [Source:MGI Symbol;Acc:MGI:1922862]	-	7965	4191	3181	4825	6272	26.4465	18.8644	14.4578	16.492	19.3125
ENSMUSG00000052397	155.18	98.682	164.53	138.165	192.402	139.464	165.284	-0.244944	0.726642	0.999633	Ezr	17	7005440	7050183	-	3290	protein_coding	ezrin [Source:MGI Symbol;Acc:MGI:98931]	-	177	84	138	152	239	1.68664	1.08511	1.80006	1.49103	2.11202
ENSMUSG00000059409	893.384	581.519	763.037	790.816	536.953	745.98	663.884	0.168646	0.72665	0.999633	Ppp2r5d	17	46993917	47016037	-	3402	protein_coding	protein phosphatase 2, regulatory subunit B', delta [Source:MGI Symbol;Acc:MGI:2388481]	-	1019	495	640	870	667	9.39044	6.18386	8.07325	8.25324	5.70017
ENSMUSG00000068115	125.372	24.6705	126.378	46.3582	95.7983	92.1401	71.0782	0.374662	0.726667	0.999633	Ninl	2	150776439	150881302	-	5952	protein_coding	ninein-like [Source:MGI Symbol;Acc:MGI:1925427]	-	143	21	106	51	119	0.753215	0.149949	0.764268	0.276533	0.581273
ENSMUSG00000035778	270.032	101.032	82.2649	202.703	0	151.109	101.352	0.577175	0.726792	0.999633	Ggta1	2	35290191	35353243	-	4709	protein_coding	glycoprotein galactosyltransferase alpha 1, 3 [Source:MGI Symbol;Acc:MGI:95704]	-	308	86	69	223	0	2.05054	0.776172	0.628815	1.52833	0
ENSMUSG00000018593	934.59	2005.36	1465.27	2017.03	1304.14	1468.41	1660.59	-0.177618	0.726827	0.999633	Sparc	11	55285326	55314009	-	3788	protein_coding	secreted acidic cysteine rich glycoprotein [Source:MGI Symbol;Acc:MGI:98373]	-	1066	1707	1229	2219	1620	8.82253	19.1519	13.9234	18.9055	12.4337
ENSMUSG00000104851	42.0828	4.69914	20.2682	0	25.7609	22.3501	12.8804	0.795056	0.726919	0.999633	E030026E10Rik	5	44893679	44895895	-	2217	TEC	RIKEN cDNA E030026E10 gene [Source:MGI Symbol;Acc:MGI:2444788]	-	48	4	17	0	32	0.678768	0.0766801	0.329068	0	0.419644
ENSMUSG00000025967	2362.78	3256.51	5031.28	4569.46	1589.93	3550.19	3079.69	0.205092	0.726925	0.999633	Eef1b2	1	63215984	63219645	+	2532	protein_coding	eukaryotic translation elongation factor 1 beta 2 [Source:MGI Symbol;Acc:MGI:1929520]	-	2695	2772	4220	5027	1975	33.3688	46.5284	71.5239	64.0744	22.6777
ENSMUSG00000034320	170.962	79.8854	52.4588	35.4504	122.364	101.102	78.9073	0.358395	0.726928	0.999633	Slc26a2	18	61325991	61344684	-	12370	protein_coding	solute carrier family 26 (sulfate transporter), member 2 [Source:MGI Symbol;Acc:MGI:892977]	-	195	68	44	39	152	0.494209	0.233629	0.152646	0.10175	0.357248
ENSMUSG00000034610	285.813	263.152	64.3813	129.076	377.558	204.449	253.317	-0.308849	0.726935	0.999633	Tut4	4	108316623	108416618	+	8684	protein_coding	terminal uridylyl transferase 4 [Source:MGI Symbol;Acc:MGI:2445126]	-	326	224	54	142	469	1.17691	1.09627	0.266856	0.527726	1.57018
ENSMUSG00000002910	2999.28	1093.73	970.488	1059.87	1837.88	1687.83	1448.88	0.22047	0.727023	0.999633	Arrdc2	8	71287773	71292364	-	3232	protein_coding	arrestin domain containing 2 [Source:MGI Symbol;Acc:MGI:1918057]	-	3421	931	814	1166	2283	33.1839	12.2424	10.8083	11.6431	20.5367
ENSMUSG00000051041	362.088	312.493	594.931	487.215	241.508	423.17	364.362	0.215923	0.727072	0.999633	Olfml1	7	107166653	107190301	+	1685	protein_coding	olfactomedin-like 1 [Source:MGI Symbol;Acc:MGI:2679264]	-	413	266	499	536	300	7.68415	6.70919	12.7088	10.2661	5.17628
ENSMUSG00000047215	2064.69	4272.7	3478.97	3799.55	1977.95	3272.12	2888.75	0.179725	0.727163	0.999633	Rpl9	5	65545707	65548787	-	3081	protein_coding	ribosomal protein L9 [Source:MGI Symbol;Acc:MGI:1298373]	-	2355	3637	2918	4180	2457	23.9632	50.1695	40.644	43.7849	23.1851
ENSMUSG00000063856	4573	16108.7	8082.23	10586	6006.31	9587.97	8296.17	0.208753	0.727179	0.999633	Gpx1	9	108216102	108217542	+	1441	protein_coding	glutathione peroxidase 1 [Source:MGI Symbol;Acc:MGI:104887]	-	5216	13712	6779	11646	7461	113.48	404.413	201.885	260.827	150.532
ENSMUSG00000030074	3.5069	2.34957	0	10.9078	0	1.95216	5.4539	-1.47491	0.72731	1	Gxylt2	6	100681695	100787874	+	8510	protein_coding	glucoside xylosyltransferase 2 [Source:MGI Symbol;Acc:MGI:2682940]	-	4	2	0	12	0	0.0147359	0.00998824	0	0.0455084	0
ENSMUSG00000089774	207.784	110.43	107.302	145.437	193.207	141.839	169.322	-0.254151	0.727382	0.999633	Slc5a3	16	91855210	91884361	+	10913	protein_coding	solute carrier family 5 (inositol transporters), member 3 [Source:MGI Symbol;Acc:MGI:1858226]	-	237	94	90	160	240	0.680848	0.366077	0.353917	0.473168	0.639387
ENSMUSG00000083483	0.876726	2.34957	5.96123	1.81797	0.805028	3.06251	1.3115	1.22129	0.727441	1	Gm14044	2	130226803	130227249	-	447	processed_pseudogene	predicted gene 14044 [Source:MGI Symbol;Acc:MGI:3650452]	-	1	2	5	2	1	0.0701356	0.190156	0.480027	0.144398	0.0650412
ENSMUSG00000027762	1152.89	1535.44	1167.21	1348.93	1483.67	1285.18	1416.3	-0.140296	0.72745	0.999633	Sucnr1	3	59989290	59994987	+	1640	protein_coding	succinate receptor 1 [Source:MGI Symbol;Acc:MGI:1934135]	-	1315	1307	979	1484	1843	25.1378	33.8704	25.6178	29.2032	32.6722
ENSMUSG00000052609	1385.23	1448.51	841.725	682.646	1468.37	1225.15	1075.51	0.187895	0.727458	0.999633	Plekhg3	12	76577665	76627262	+	11727	protein_coding	pleckstrin homology domain containing, family G (with RhoGef domain) member 3 [Source:MGI Symbol;Acc:MGI:2388284]	-	1580	1233	706	751	1824	4.22392	4.46853	2.58357	2.06677	4.52204
ENSMUSG00000109511	543.57	223.209	190.759	326.325	211.722	319.18	269.024	0.247954	0.727518	0.999633	Nup62	7	44465512	44480236	+	2854	protein_coding	nucleoporin 62 [Source:MGI Symbol;Acc:MGI:1351500]	-	620	190	160	359	263	6.81057	2.82936	2.40585	4.05957	2.67916
ENSMUSG00000021902	491.843	321.891	209.835	282.694	305.91	341.19	294.302	0.214124	0.727529	0.999633	Phf7	14	30959646	30973274	-	5284	protein_coding	PHD finger protein 7 [Source:MGI Symbol;Acc:MGI:1919088]	-	561	274	176	311	380	3.32848	2.20382	1.4294	1.89949	2.09082
ENSMUSG00000024437	254.251	291.347	123.994	284.512	82.1128	223.197	183.312	0.284873	0.727535	0.999633	Gm8615	5	149091918	149093019	-	1102	transcribed_processed_pseudogene	predicted pseudogene 8615 [Source:MGI Symbol;Acc:MGI:3647532]	-	290	248	104	313	102	8.25016	9.56442	4.04999	9.16648	2.69101
ENSMUSG00000028456	280.552	113.954	121.609	117.259	168.251	172.039	142.755	0.270473	0.727544	0.999633	Unc13b	4	43058953	43264871	+	22746	protein_coding	unc-13 homolog B [Source:MGI Symbol;Acc:MGI:1342278]	-	320	97	102	129	209	0.441053	0.18124	0.192441	0.183031	0.267139
ENSMUSG00000074521	2.63018	77.5359	33.3829	27.2695	24.1508	37.8496	25.7102	0.555655	0.727581	0.999633	Gm14327	2	177538889	177547577	+	1451	protein_coding	predicted gene 14327 [Source:MGI Symbol;Acc:MGI:3652188]	-	3	66	28	30	30	0.0648186	1.93315	0.82812	0.667258	0.601105
ENSMUSG00000028414	130.632	197.364	174.068	219.974	170.666	167.355	195.32	-0.223525	0.727624	0.999633	Fktn	4	53713998	53777890	+	8426	protein_coding	fukutin [Source:MGI Symbol;Acc:MGI:2179507]	-	149	168	146	242	212	0.554384	0.847376	0.743591	0.926902	0.731494
ENSMUSG00000055546	68.3846	111.605	113.263	47.2671	110.289	97.7509	78.778	0.309479	0.727635	0.999633	Timd4	11	46701627	46735159	+	2173	protein_coding	T cell immunoglobulin and mucin domain containing 4 [Source:MGI Symbol;Acc:MGI:2445125]	-	78	95	95	52	137	1.12533	1.85803	1.87615	0.772295	1.83298
ENSMUSG00000054302	289.32	596.791	677.195	642.651	552.249	521.102	597.45	-0.197885	0.727673	0.999633	Eapp	12	54717125	54742682	-	4448	protein_coding	E2F-associated phosphoprotein [Source:MGI Symbol;Acc:MGI:1913516]	-	330	508	568	707	686	2.32592	4.85386	5.48007	5.12973	4.4839
ENSMUSG00000042642	1250.21	1033.81	1609.53	1959.77	970.863	1297.85	1465.32	-0.175007	0.727674	0.999633	Flad1	3	89308311	89319177	-	4087	protein_coding	flavin adenine dinucleotide synthetase 1 [Source:MGI Symbol;Acc:MGI:2443030]	-	1426	880	1350	2156	1206	10.9386	9.15096	14.1753	17.0249	8.57905
ENSMUSG00000044948	0	19.9714	54.8433	25.4515	0	24.9382	12.7258	0.970517	0.727688	0.999633	Cfap43	19	47725296	47907726	-	7059	protein_coding	cilia and flagella associated protein 43 [Source:MGI Symbol;Acc:MGI:1289258]	-	0	17	46	28	0	0	0.102351	0.279652	0.128013	0
ENSMUSG00000102202	42.0828	3.52436	0	0	60.3771	15.2024	30.1885	-0.986555	0.727803	0.999633	Gm33280	1	36171099	36177827	+	5505	lncRNA	predicted gene, 33280 [Source:MGI Symbol;Acc:MGI:5592439]	-	48	3	0	0	75	0.273357	0.0231607	0	0	0.396096
ENSMUSG00000061904	3496.38	6241.64	6729.03	5879.3	6329.93	5489.02	6104.62	-0.153446	0.727872	0.999633	Slc25a3	10	90952436	90959921	-	5550	protein_coding	solute carrier family 25 (mitochondrial carrier, phosphate carrier), member 3 [Source:MGI Symbol;Acc:MGI:1353498]	-	3988	5313	5644	6468	7863	22.5272	40.6851	43.6412	37.6112	41.19
ENSMUSG00000068923	321.758	103.381	35.7674	283.603	111.094	153.636	197.348	-0.35924	0.727911	0.999633	Syt11	3	88652007	88682471	-	5205	protein_coding	synaptotagmin XI [Source:MGI Symbol;Acc:MGI:1859547]	-	367	88	30	312	138	2.2105	0.718539	0.247345	1.93452	0.770823
ENSMUSG00000054920	705.764	542.751	828.611	935.344	620.676	692.375	778.01	-0.168078	0.727932	0.999633	Klhl5	5	65264882	65325531	+	7057	protein_coding	kelch-like 5 [Source:MGI Symbol;Acc:MGI:1919028]	-	805	462	695	1029	771	3.5762	2.78234	4.22637	4.70582	3.17637
ENSMUSG00000033585	0	82.235	0	0	114.314	27.4117	57.157	-1.06131	0.728108	0.999633	Ndn	7	61996317	62000010	+	3694	protein_coding	necdin, MAGE family member [Source:MGI Symbol;Acc:MGI:97290]	-	0	70	0	0	142	0	0.805359	0	0	1.1176
ENSMUSG00000030986	457.651	306.619	523.396	538.118	435.52	429.222	486.819	-0.181446	0.728111	0.999633	Dhx32	7	133322671	133384455	-	4172	protein_coding	DEAH (Asp-Glu-Ala-His) box polypeptide 32 [Source:MGI Symbol;Acc:MGI:2141813]	-	522	261	439	592	541	3.92258	2.65879	4.51568	4.57949	3.77007
ENSMUSG00000030714	426.089	572.121	1039.64	778.09	392.853	679.283	585.472	0.214214	0.728203	0.999633	Sgf29	7	126248481	126272097	+	1802	protein_coding	SAGA complex associated factor 29 [Source:MGI Symbol;Acc:MGI:1922815]	-	486	487	872	856	488	8.45527	11.4858	20.7666	15.3306	7.87338
ENSMUSG00000000149	1536.02	1777.45	3140.37	2448.8	1342.79	2151.28	1895.79	0.182336	0.728303	0.999633	Gna12	5	140744163	140816186	-	3416	protein_coding	guanine nucleotide binding protein, alpha 12 [Source:MGI Symbol;Acc:MGI:95767]	-	1752	1513	2634	2694	1668	16.0791	18.8239	33.0903	25.4519	14.1963
ENSMUSG00000026779	5.26036	23.4957	7.15347	42.7222	0	11.9698	21.3611	-0.836443	0.728344	0.999633	Mastl	2	23005618	23046036	-	5777	protein_coding	microtubule associated serine/threonine kinase-like [Source:MGI Symbol;Acc:MGI:1914371]	-	6	20	6	47	0	0.0325608	0.147135	0.0445709	0.262564	0
ENSMUSG00000005150	661.928	404.126	435.17	508.122	374.338	500.408	441.23	0.182331	0.728394	0.999633	Wdr83	8	85801664	85807935	-	2818	protein_coding	WD repeat domain containing 83 [Source:MGI Symbol;Acc:MGI:1915086]	-	755	344	365	559	465	8.39947	5.18807	5.55846	6.40192	4.79743
ENSMUSG00000040043	389.266	213.811	318.33	220.883	311.546	307.136	266.214	0.206658	0.728493	0.999633	Rbms2	10	127967427	128016166	-	4484	protein_coding	RNA binding motif, single stranded interacting protein 2 [Source:MGI Symbol;Acc:MGI:1861776]	-	444	182	267	243	387	3.1043	1.72502	2.55534	1.74896	2.50924
ENSMUSG00000112105	22.7949	12.9226	0	10.9078	0	11.9058	5.4539	1.13045	0.728523	0.999633	Rps7-ps2	12	3571922	3573268	-	1347	processed_pseudogene	ribosomal protein S7, pseudogene 2 [Source:MGI Symbol;Acc:MGI:3646014]	-	26	11	0	12	0	0.605134	0.347067	0	0.28751	0
ENSMUSG00000116659	12.2742	8.2235	0	5.4539	0	6.83255	2.72695	1.33047	0.728533	1	Gm6551	16	20747719	20748603	+	885	unprocessed_pseudogene	predicted gene 6551 [Source:MGI Symbol;Acc:MGI:3644103]	-	14	7	0	6	0	0.495942	0.336158	0	0.2188	0
ENSMUSG00000096221	10.5207	21.1461	116.84	60.9019	0	49.5023	30.4509	0.700973	0.728562	0.999633	1500002C15Rik	4	155817002	155819184	-	2183	lncRNA	RIKEN cDNA 1500002C15 gene [Source:MGI Symbol;Acc:MGI:1916196]	-	12	18	98	67	0	0.172335	0.350435	1.92653	0.990514	0
ENSMUSG00000082927	0	1.17479	30.9984	9.08983	0	10.7244	4.54492	1.23874	0.728583	0.999633	Gm5863	X	119070407	119071414	+	1008	processed_pseudogene	predicted gene 5863 [Source:MGI Symbol;Acc:MGI:3648580]	-	0	1	26	10	0	0	0.0421627	1.10692	0.320169	0
ENSMUSG00000024891	24.5483	42.2923	0	22.7246	0	22.2802	11.3623	0.973167	0.72871	0.999633	Slc29a2	19	5073888	5082000	+	3018	protein_coding	solute carrier family 29 (nucleoside transporters), member 2 [Source:MGI Symbol;Acc:MGI:1345278]	-	28	36	0	25	0	0.29086	0.506958	0	0.267338	0
ENSMUSG00000080904	69.2614	75.1863	244.41	180.888	1.61006	129.619	91.2489	0.506585	0.728735	0.999633	Gm11966	11	5768497	5768583	-	87	processed_pseudogene	predicted gene 11966 [Source:MGI Symbol;Acc:MGI:3649988]	-	79	64	205	199	2	28.4678	31.2643	101.12	73.8199	0.668355
ENSMUSG00000023367	3470.96	6064.24	8330.22	6290.16	7081.02	5955.14	6685.59	-0.167006	0.728767	0.999633	Tmem176a	6	48817853	48824005	+	3810	protein_coding	transmembrane protein 176A [Source:MGI Symbol;Acc:MGI:1913308]	-	3959	5162	6987	6920	8796	32.5767	57.5813	78.6989	58.6166	67.1207
ENSMUSG00000006529	24273	18255	18272.4	23446.3	13135.6	20266.8	18291	0.148009	0.72894	0.999633	Itih1	14	30651137	30665246	-	3293	protein_coding	inter-alpha trypsin inhibitor, heavy chain 1 [Source:MGI Symbol;Acc:MGI:96618]	-	27686	15539	15326	25794	16317	263.581	200.549	199.728	252.794	144.061
ENSMUSG00000022369	125.372	65.788	23.8449	77.2636	107.069	71.6682	92.1661	-0.36061	0.72914	0.999633	Mtbp	15	55420804	55489819	+	5481	protein_coding	Mdm2, transformed 3T3 cell double minute p53 binding protein [Source:MGI Symbol;Acc:MGI:2146005]	-	143	56	20	85	133	0.817941	0.434227	0.156593	0.500494	0.705486
ENSMUSG00000086915	0	0	50.0743	0	73.2575	16.6914	36.6288	-1.13575	0.729153	0.999633	Gm16364	10	39434492	39489678	-	1418	lncRNA	predicted gene 16364 [Source:MGI Symbol;Acc:MGI:3840142]	-	0	0	42	0	91	0	0	1.27109	0	1.86578
ENSMUSG00000108485	29.8087	0	0	7.27187	0	9.93623	3.63593	1.45527	0.729156	0.999633	Idi1-ps4	7	73337983	73338915	-	655	processed_pseudogene	isopentenyl-diphosphate delta isomerase, pseudogene 4 [Source:MGI Symbol;Acc:MGI:5010990]	-	34	0	0	8	0	1.62736	0	0	0.394174	0
ENSMUSG00000030217	6.13708	22.3209	28.6139	21.8156	0	19.024	10.9078	0.802929	0.729195	0.999633	Art4	6	136825449	136834731	-	2517	protein_coding	ADP-ribosyltransferase 4 [Source:MGI Symbol;Acc:MGI:1202710]	-	7	19	24	24	0	0.0871888	0.320818	0.409195	0.307729	0
ENSMUSG00000038522	1344.02	1555.42	980.026	687.191	1587.51	1293.15	1137.35	0.185091	0.729331	0.999633	Mfsd4b1	10	39877571	39901264	-	3769	protein_coding	major facilitator superfamily domain containing 4B1 [Source:MGI Symbol;Acc:MGI:2143575]	-	1533	1324	822	756	1972	12.7515	14.9297	9.35941	6.47344	15.2117
ENSMUSG00000020807	11.3974	0	0	20.9066	0	3.79915	10.4533	-1.45198	0.729457	1	4933427D14Rik	11	72044755	72098285	-	5119	protein_coding	RIKEN cDNA 4933427D14 gene [Source:MGI Symbol;Acc:MGI:1921727]	-	13	0	0	23	0	0.0796167	0	0	0.145005	0
ENSMUSG00000038569	60.4941	36.4184	41.7286	59.0839	0	46.2137	29.542	0.647285	0.729459	0.999633	Rad9b	5	122461286	122492296	-	4322	protein_coding	RAD9 checkpoint clamp component B [Source:MGI Symbol;Acc:MGI:2385231]	-	69	31	35	65	0	0.500507	0.304835	0.347525	0.485365	0
ENSMUSG00000113143	15.7811	0	4.76898	5.4539	0	6.85002	2.72695	1.33522	0.729459	1	Ly6e-ps1	12	72667549	72667915	+	367	processed_pseudogene	lymphocyte antigen 6 complex, locus E, pseudogene 1 [Source:MGI Symbol;Acc:MGI:107156]	-	18	0	4	6	0	1.53763	0	0.467732	0.527624	0
ENSMUSG00000030047	131.509	86.9341	56.0355	25.4515	212.527	91.4929	118.989	-0.378784	0.729498	0.999633	Arhgap25	6	87435527	87510241	-	4434	protein_coding	Rho GTPase activating protein 25 [Source:MGI Symbol;Acc:MGI:2443687]	-	150	74	47	28	264	1.06058	0.709291	0.454888	0.203799	1.73103
ENSMUSG00000031446	3026.46	2986.31	3029.5	2342.45	3172.61	3014.09	2757.53	0.128293	0.729534	0.999633	Cul4a	8	13155621	13197940	+	6408	protein_coding	cullin 4A [Source:MGI Symbol;Acc:MGI:1914487]	-	3452	2542	2541	2577	3941	16.8886	16.8594	17.0171	12.9787	17.8805
ENSMUSG00000029710	753.984	475.788	509.089	522.665	787.317	579.62	654.991	-0.176014	0.729594	0.999633	Ephb4	5	137348371	137376931	+	4640	protein_coding	Eph receptor B4 [Source:MGI Symbol;Acc:MGI:104757]	-	860	405	427	575	978	5.81067	3.70959	3.94923	3.99935	6.12798
ENSMUSG00000090258	403.294	891.662	794.036	820.812	383.193	696.331	602.003	0.209799	0.72972	0.999633	Churc1	12	76812312	76829954	+	5693	protein_coding	churchill domain containing 1 [Source:MGI Symbol;Acc:MGI:1923684]	-	460	759	666	903	476	2.53316	5.66616	5.02037	5.11901	2.43087
ENSMUSG00000025647	277.922	393.553	583.008	736.277	247.948	418.161	492.113	-0.235107	0.729766	0.999633	Shisa5	9	108867633	108886845	+	3297	protein_coding	shisa family member 5 [Source:MGI Symbol;Acc:MGI:1915044]	-	317	335	489	810	308	3.0143	4.31831	6.36492	7.92877	2.71599
ENSMUSG00000037822	1478.16	2314.33	2550.21	2184.29	1614.08	2114.23	1899.18	0.154622	0.729782	0.999633	Smim14	5	65604187	65694527	-	15976	protein_coding	small integral membrane protein 14 [Source:MGI Symbol;Acc:MGI:1915802]	-	1686	1970	2139	2403	2005	3.30853	5.24067	5.74573	4.85429	3.64874
ENSMUSG00000040204	10.5207	16.447	8.34572	12.7258	0	11.7711	6.36288	0.890272	0.729841	0.999633	Pclaf	9	65797519	65810548	+	4813	protein_coding	PCNA clamp associated factor [Source:MGI Symbol;Acc:MGI:1915276]	-	12	14	7	14	0	0.0781648	0.123623	0.0624144	0.0938754	0
ENSMUSG00000027710	145.537	213.811	284.947	266.332	232.653	214.765	249.493	-0.21715	0.729848	0.999633	Acad9	3	36120128	36147002	+	8192	protein_coding	acyl-Coenzyme A dehydrogenase family, member 9 [Source:MGI Symbol;Acc:MGI:1914272]	-	166	182	239	293	289	0.635278	0.944213	1.25202	1.1543	1.02566
ENSMUSG00000057134	257.757	462.866	306.407	420.859	161.811	342.343	291.335	0.232815	0.729932	0.999633	Ado	10	67380341	67384898	-	4558	protein_coding	2-aminoethanethiol (cysteamine) dioxygenase [Source:MGI Symbol;Acc:MGI:2685083]	-	294	394	257	463	201	2.02218	3.67376	2.4197	3.27828	1.28209
ENSMUSG00000104315	14.9043	4.69914	35.7674	20.9066	0	18.4569	10.4533	0.821793	0.729938	0.999633	Gm37906	1	30904585	30907619	-	3035	TEC	predicted gene, 37906 [Source:MGI Symbol;Acc:MGI:5611134]	-	17	4	30	23	0	0.175605	0.0560131	0.424195	0.244573	0
ENSMUSG00000105263	7.89053	5.87393	2.38449	0	4.83017	5.38298	2.41508	1.15365	0.729978	1	Gm42427	5	44295322	44300613	+	5292	TEC	predicted gene 42427 [Source:MGI Symbol;Acc:MGI:5662564]	-	9	5	2	0	6	0.0533174	0.0401549	0.0162186	0	0.0329631
ENSMUSG00000033368	0	15.2722	0	27.2695	0	5.09074	13.6348	-1.42346	0.730006	0.999633	Trim69	2	121991181	122009508	+	1888	protein_coding	tripartite motif-containing 69 [Source:MGI Symbol;Acc:MGI:1918178]	-	0	13	0	30	0	0	0.292637	0	0.512813	0
ENSMUSG00000001583	0	15.2722	0	27.2695	0	5.09074	13.6348	-1.42346	0.730006	0.999633	Tnk1	11	69741831	69749556	-	3329	protein_coding	tyrosine kinase, non-receptor, 1 [Source:MGI Symbol;Acc:MGI:1930958]	-	0	13	0	30	0	0	0.165966	0	0.290835	0
ENSMUSG00000030062	2053.29	2584.53	4846.48	5270.29	2016.59	3161.43	3643.44	-0.204764	0.730075	0.999633	Rpn1	6	88061464	88082286	+	4512	protein_coding	ribophorin I [Source:MGI Symbol;Acc:MGI:98084]	-	2342	2200	4065	5798	2505	16.2729	20.7225	38.6629	41.4714	16.1412
ENSMUSG00000021792	2341.74	3507.91	6360.63	4971.23	2089.85	4070.09	3530.54	0.205134	0.730083	0.999633	Prxl2a	14	40715697	40735745	-	2948	protein_coding	peroxiredoxin like 2A [Source:MGI Symbol;Acc:MGI:1917814]	-	2671	2986	5335	5469	2596	28.4048	43.0478	77.6622	59.8715	25.602
ENSMUSG00000061559	215.675	626.161	625.929	710.825	433.105	489.255	571.965	-0.225895	0.730134	0.999633	Wdr61	9	54622019	54641803	-	4669	protein_coding	WD repeat domain 61 [Source:MGI Symbol;Acc:MGI:1917493]	-	246	533	525	782	538	1.6518	4.85168	4.82545	5.40533	3.35008
ENSMUSG00000008398	225.319	171.519	69.1502	106.351	274.514	155.329	190.433	-0.293307	0.730164	0.999633	Elk3	10	93083276	93146997	-	4550	protein_coding	ELK3, member of ETS oncogene family [Source:MGI Symbol;Acc:MGI:101762]	ETS	257	146	58	117	341	1.77079	1.36373	0.54704	0.829878	2.17891
ENSMUSG00000007034	35.9458	0	0	0	54.7419	11.9819	27.3709	-1.18863	0.73028	0.999633	Slc44a4	17	35133442	35149412	+	3112	protein_coding	solute carrier family 44, member 4 [Source:MGI Symbol;Acc:MGI:1917379]	-	41	0	0	0	68	0.413038	0	0	0	0.635281
ENSMUSG00000032518	22196.1	26106.1	25404.4	28772.1	15701.3	24568.8	22236.7	0.143893	0.730349	0.999633	Rpsa	9	119956755	119961435	+	3170	protein_coding	ribosomal protein SA [Source:MGI Symbol;Acc:MGI:105381]	-	25317	22222	21308	31653	19504	250.38	297.929	288.46	322.252	178.88
ENSMUSG00000038072	704.888	464.04	515.05	460.855	539.368	561.326	500.112	0.166993	0.730379	0.999633	Galnt11	5	25426902	25470916	+	6853	protein_coding	polypeptide N-acetylgalactosaminyltransferase 11 [Source:MGI Symbol;Acc:MGI:2444392]	-	804	395	432	507	670	3.67808	2.44965	2.70524	2.38763	2.84243
ENSMUSG00000040006	732.066	1358.05	1067.06	860.807	1018.36	1052.39	939.584	0.163205	0.730384	0.999633	Ginm1	10	7643711	7668588	-	2996	protein_coding	glycoprotein integral membrane 1 [Source:MGI Symbol;Acc:MGI:2384905]	-	835	1156	895	947	1265	8.73757	16.3985	12.8199	10.2011	12.2757
ENSMUSG00000025736	119.235	52.8654	90.6107	116.35	0	87.5702	58.1749	0.591141	0.73039	0.999633	Jmjd8	17	26047841	26050817	+	2759	protein_coding	jumonji domain containing 8 [Source:MGI Symbol;Acc:MGI:1919356]	-	136	45	76	128	0	1.54537	0.693185	1.18213	1.49726	0
ENSMUSG00000037904	136.769	83.4098	38.1519	113.623	0	86.1103	56.8115	0.601335	0.730407	0.999633	Ankrd9	12	110941787	110945474	-	3160	protein_coding	ankyrin repeat domain 9 [Source:MGI Symbol;Acc:MGI:1921501]	-	156	71	32	125	0	1.54769	0.954904	0.434576	1.27662	0
ENSMUSG00000026942	840.78	461.691	799.997	573.568	1021.58	700.823	797.574	-0.186496	0.730436	0.999633	Traf2	2	25407994	25436952	-	5101	protein_coding	TNF receptor-associated factor 2 [Source:MGI Symbol;Acc:MGI:101835]	-	959	393	671	631	1269	5.89399	3.27435	5.64508	3.99221	7.23274
ENSMUSG00000074886	702.258	600.315	556.779	400.862	698.764	619.784	549.813	0.172791	0.730441	0.999633	Grk6	13	55592885	55608740	+	4202	protein_coding	G protein-coupled receptor kinase 6 [Source:MGI Symbol;Acc:MGI:1347078]	-	801	511	467	441	868	5.97616	5.16837	4.7694	3.38705	6.00565
ENSMUSG00000031578	243.73	179.742	137.108	143.619	175.496	186.86	159.558	0.22866	0.730508	0.999633	Mak16	8	31649491	31658792	-	2239	protein_coding	MAK16 homolog [Source:MGI Symbol;Acc:MGI:1915170]	-	278	153	115	158	218	3.89257	2.90419	2.20418	2.27742	2.83073
ENSMUSG00000006014	742.587	906.935	1783.6	1713.43	913.706	1144.37	1313.57	-0.199095	0.730567	0.999633	Prg4	1	150325163	150341916	-	4280	protein_coding	proteoglycan 4 (megakaryocyte stimulating factor, articular superficial zone protein) [Source:MGI Symbol;Acc:MGI:1891344]	-	847	772	1496	1885	1135	6.2042	7.66588	15	14.2137	7.7099
ENSMUSG00000010663	3553.37	8359.77	12154.9	12871.2	5708.45	8022.7	9289.83	-0.2116	0.730578	0.999633	Fads1	19	10160252	10174241	+	4812	protein_coding	fatty acid desaturase 1 [Source:MGI Symbol;Acc:MGI:1923517]	-	4053	7116	10195	14160	7091	26.4057	62.8491	90.921	94.968	42.8428
ENSMUSG00000041734	97.3166	28.1949	65.5735	82.7175	0	63.695	41.3587	0.624558	0.730683	0.999633	Kirrel	3	86985900	87082054	-	7463	protein_coding	kirre like nephrin family adhesion molecule 1 [Source:MGI Symbol;Acc:MGI:1891396]	-	111	24	55	91	0	0.466289	0.136674	0.316266	0.393521	0
ENSMUSG00000073448	8.76726	39.9427	22.6527	28.1785	0	23.7875	14.0892	0.756142	0.730688	0.999633	Gm10509	17	21909088	21909929	+	842	processed_pseudogene	predicted gene 10509 [Source:MGI Symbol;Acc:MGI:3796835]	zf-C2H2	10	34	19	31	0	0.372335	1.71615	0.968377	1.1882	0
ENSMUSG00000028936	1949.84	4951.72	4749.91	5401.18	3429.42	3883.82	4415.3	-0.185125	0.730785	0.999633	Rpl22	4	152410199	152418528	+	2911	protein_coding	ribosomal protein L22 [Source:MGI Symbol;Acc:MGI:99262]	-	2224	4215	3984	5942	4260	23.9518	61.5381	58.7327	65.8764	42.5465
ENSMUSG00000030057	6616.65	13164.6	14735	10415.1	10168.3	11505.4	10291.7	0.160786	0.730902	0.999633	Cnbp	6	87819597	87828088	-	3036	protein_coding	cellular nucleic acid binding protein [Source:MGI Symbol;Acc:MGI:88431]	-	7547	11206	12359	11458	12631	77.9325	156.869	174.697	121.8	120.957
ENSMUSG00000023911	0	63.4384	20.2682	29.0875	0	27.9022	14.5437	0.939976	0.730919	0.999633	Flywch2	17	23995890	24005055	-	996	protein_coding	FLYWCH family member 2 [Source:MGI Symbol;Acc:MGI:1924167]	-	0	54	17	32	0	0	2.30421	0.732474	1.03688	0
ENSMUSG00000024135	469.925	523.954	227.719	295.42	408.954	407.199	352.187	0.209529	0.730992	0.999633	Srbd1	17	86292093	86452603	-	4335	protein_coding	S1 RNA binding domain 1 [Source:MGI Symbol;Acc:MGI:1925836]	-	536	446	191	325	508	3.87634	4.37254	1.89081	2.41955	3.40699
ENSMUSG00000096995	26.3018	0	0	0	6.44022	8.76726	3.22011	1.44602	0.73111	1	2810029C07Rik	12	111538750	111540882	-	2133	lncRNA	RIKEN cDNA 2810029C07 gene [Source:MGI Symbol;Acc:MGI:1919920]	-	30	0	0	0	8	0.440937	0	0	0	0.109042
ENSMUSG00000027433	971.412	730.717	498.359	556.298	1120.6	733.496	838.448	-0.192731	0.731138	0.999633	Xrn2	2	146854916	146919920	+	3981	protein_coding	5'-3' exoribonuclease 2 [Source:MGI Symbol;Acc:MGI:894687]	-	1108	622	418	612	1392	8.72556	6.64028	4.50595	4.96134	10.1658
ENSMUSG00000038057	0	14.0974	0	25.4515	0	4.69914	12.7258	-1.43951	0.73131	0.999633	Dbil5	11	76108434	76109492	+	581	protein_coding	diazepam binding inhibitor-like 5 [Source:MGI Symbol;Acc:MGI:108039]	-	0	12	0	28	0	0	0.877796	0	1.55533	0
ENSMUSG00000043953	0	44.6419	0	11.8168	0	14.8806	5.90839	1.33296	0.731316	0.999633	Ccrl2	9	110883554	110886587	-	2598	protein_coding	chemokine (C-C motif) receptor-like 2 [Source:MGI Symbol;Acc:MGI:1920904]	-	0	38	0	13	0	0	0.621631	0	0.161489	0
ENSMUSG00000032898	1710.49	3584.27	2223.54	1058.97	4826.14	2506.1	2942.55	-0.231756	0.731414	0.999633	Fbxo21	5	118114795	118148266	+	5545	protein_coding	F-box protein 21 [Source:MGI Symbol;Acc:MGI:1924223]	-	1951	3051	1865	1165	5995	11.0307	23.3846	14.4338	6.78054	31.4329
ENSMUSG00000014470	868.835	444.069	163.338	399.953	424.25	492.081	412.101	0.256604	0.73155	0.999633	Rnf166	8	123192886	123202803	-	1985	protein_coding	ring finger protein 166 [Source:MGI Symbol;Acc:MGI:1915968]	-	991	378	137	440	527	15.6516	8.09319	2.96185	7.15372	7.71874
ENSMUSG00000050243	0	10.5731	0	19.0887	0	3.52436	9.54433	-1.44023	0.731743	1	Gm5446	13	20179191	20179974	-	784	processed_pseudogene	predicted gene 5446 [Source:MGI Symbol;Acc:MGI:3644854]	-	0	9	0	21	0	0	0.487882	0	0.864456	0
ENSMUSG00000039607	59.6174	58.7393	50.0743	61.8109	25.7609	56.1437	43.7859	0.360038	0.731824	0.999633	Rbms3	9	116401814	117701749	-	11096	protein_coding	RNA binding motif, single stranded interacting protein [Source:MGI Symbol;Acc:MGI:2444477]	-	68	50	42	68	32	0.192127	0.19151	0.162437	0.19778	0.0838455
ENSMUSG00000083087	7.01381	14.0974	57.2278	80.8995	0.805028	26.113	40.8523	-0.646907	0.731907	0.999633	Gm11249	4	67849118	67849976	+	859	processed_pseudogene	predicted gene 11249 [Source:MGI Symbol;Acc:MGI:3650834]	-	8	12	48	89	1	0.291973	0.593713	2.39801	3.34377	0.0338457
ENSMUSG00000029432	308.608	283.123	344.559	220.883	499.922	312.097	360.403	-0.208034	0.73197	0.999633	Nipsnap2	5	129802127	129835391	+	2750	protein_coding	nipsnap homolog 2 [Source:MGI Symbol;Acc:MGI:1278343]	-	352	241	289	243	621	4.01288	3.72454	4.50991	2.85176	6.56531
ENSMUSG00000031357	987.193	1724.59	1820.56	1458.92	1246.18	1510.78	1352.55	0.159372	0.731995	0.999633	Syap1	X	161640053	161671443	-	2351	protein_coding	synapse associated protein 1 [Source:MGI Symbol;Acc:MGI:1914293]	-	1126	1468	1527	1605	1548	15.0152	26.5376	27.8733	22.0324	19.1432
ENSMUSG00000033594	963.522	896.361	718.924	680.829	1249.4	859.602	965.116	-0.167042	0.73207	0.999633	Spata2l	8	123956540	123962972	-	3591	protein_coding	spermatogenesis associated 2-like [Source:MGI Symbol;Acc:MGI:1926029]	-	1099	763	603	749	1552	9.59463	9.0302	7.20617	6.73141	12.5653
ENSMUSG00000031393	381.376	390.029	338.598	358.139	299.47	370.001	328.805	0.170535	0.732071	0.999633	Mecp2	X	73070198	73178969	-	15067	protein_coding	methyl CpG binding protein 2 [Source:MGI Symbol;Acc:MGI:99918]	MBD	435	332	284	394	372	0.905125	0.936483	0.808899	0.843935	0.717815
ENSMUSG00000047084	515.515	659.055	826.226	615.382	577.205	666.932	596.293	0.161142	0.73208	0.999633	Ngrn	7	79910963	79915122	+	1714	protein_coding	neugrin, neurite outgrowth associated [Source:MGI Symbol;Acc:MGI:1933212]	-	588	561	693	677	717	10.755	13.9104	17.351	12.7473	12.162
ENSMUSG00000091277	1.75345	9.39829	0	18.1797	0	3.71725	9.08983	-1.29119	0.732429	1	Gm1818	12	48602091	48606668	-	1184	unprocessed_pseudogene	predicted gene 1818 [Source:MGI Symbol;Acc:MGI:3037676]	-	2	8	0	20	0	0.0529571	0.287162	0	0.545152	0
ENSMUSG00000039959	566.365	112.779	50.0743	231.791	148.93	243.073	190.36	0.354102	0.732467	0.999633	Hip1	5	135435385	135573974	-	12961	protein_coding	huntingtin interacting protein 1 [Source:MGI Symbol;Acc:MGI:1099804]	-	646	96	42	255	185	1.56257	0.31479	0.139064	0.634953	0.414982
ENSMUSG00000107785	54.357	93.9829	42.9208	128.167	35.4212	63.7536	81.7939	-0.359122	0.732475	0.999633	Gm45083	6	117553500	117589579	-	3524	lncRNA	predicted gene 45083 [Source:MGI Symbol;Acc:MGI:5753659]	-	62	80	36	141	44	0.551571	0.964812	0.438399	1.29129	0.363005
ENSMUSG00000019433	470.802	484.012	394.633	514.485	489.457	449.816	501.971	-0.158101	0.732533	0.999633	Gipc1	8	84379306	84391323	+	1729	protein_coding	GIPC PDZ domain containing family, member 1 [Source:MGI Symbol;Acc:MGI:1926252]	-	537	412	331	566	608	9.737	10.1272	8.21553	10.5648	10.2236
ENSMUSG00000040875	0	7.04871	0	12.7258	0	2.34957	6.36288	-1.44165	0.732606	1	Osbpl10	9	114807637	115061293	+	5139	protein_coding	oxysterol binding protein-like 10 [Source:MGI Symbol;Acc:MGI:1921736]	-	0	6	0	14	0	0	0.0496205	0	0.0879203	0
ENSMUSG00000032965	0	7.04871	0	12.7258	0	2.34957	6.36288	-1.44165	0.732606	1	Ift57	16	49519596	49585489	+	2862	protein_coding	intraflagellar transport 57 [Source:MGI Symbol;Acc:MGI:1921166]	-	0	6	0	14	0	0	0.0890984	0	0.157869	0
ENSMUSG00000024347	0	7.04871	0	12.7258	0	2.34957	6.36288	-1.44165	0.732606	1	Psd2	18	36097883	36147768	+	4785	protein_coding	pleckstrin and Sec7 domain containing 2 [Source:MGI Symbol;Acc:MGI:1921252]	-	0	6	0	14	0	0	0.0532915	0	0.0944247	0
ENSMUSG00000002602	657.544	568.596	401.787	367.229	590.085	542.642	478.657	0.181153	0.732612	0.999633	Axl	7	25456698	25488130	-	5033	protein_coding	AXL receptor tyrosine kinase [Source:MGI Symbol;Acc:MGI:1347244]	-	750	484	337	404	733	4.67176	4.08702	2.87346	2.59056	4.23422
ENSMUSG00000020701	100.823	104.556	35.7674	18.1797	194.817	80.3823	106.498	-0.405975	0.732726	0.999633	Tmem132e	11	82279726	82337158	+	4693	protein_coding	transmembrane protein 132E [Source:MGI Symbol;Acc:MGI:2685490]	-	115	89	30	20	242	0.768233	0.805987	0.27433	0.137537	1.49921
ENSMUSG00000046862	326.142	205.587	47.6898	260.878	0	193.14	130.439	0.566963	0.732786	0.999633	Pramel12	4	143138996	143147661	+	4176	protein_coding	PRAME like 12 [Source:MGI Symbol;Acc:MGI:2140473]	-	372	175	40	287	0	2.79273	1.78101	0.411057	2.218	0
ENSMUSG00000025645	264.771	263.152	259.91	192.704	414.589	262.611	303.647	-0.209862	0.7328	0.999633	Ccdc51	9	108911561	108921557	+	1526	protein_coding	coiled-coil domain containing 51 [Source:MGI Symbol;Acc:MGI:1913908]	-	302	224	218	212	515	6.20438	6.23852	6.13062	4.48354	9.81181
ENSMUSG00000120104	8.76726	66.9628	151.415	119.077	82.9178	75.7151	100.997	-0.417581	0.732804	0.999633	ENSMUSG00000120104	19	12573015	12575784	+	2770	lncRNA	novel transcript	-	10	57	127	131	103	0.113179	0.874548	1.96755	1.52627	1.08107
ENSMUSG00000021484	3368.38	3635.96	6461.97	6350.16	3734.52	4488.77	5042.34	-0.167809	0.732979	0.999633	Lman2	13	55491646	55510596	-	7920	protein_coding	lectin, mannose-binding 2 [Source:MGI Symbol;Acc:MGI:1914140]	-	3842	3095	5420	6986	4639	15.2082	16.6083	29.3682	28.4671	17.0293
ENSMUSG00000022974	2204.97	1292.26	907.299	1348.93	1982.78	1468.18	1665.86	-0.181981	0.733019	0.999633	Paxbp1	16	90810925	90841431	-	5508	protein_coding	PAX3 and PAX7 binding protein 1 [Source:MGI Symbol;Acc:MGI:1914617]	GCFC	2515	1100	761	1484	2463	14.315	8.48764	5.92916	8.6952	13.0007
ENSMUSG00000002015	1512.35	2295.53	4640.22	4133.15	2337.8	2816.03	3235.47	-0.200409	0.733034	0.999633	Bcap31	X	72729784	72759781	-	1219	protein_coding	B cell receptor associated protein 31 [Source:MGI Symbol;Acc:MGI:1350933]	-	1725	1954	3892	4547	2904	44.3641	68.1254	137.016	120.382	69.2611
ENSMUSG00000114902	21.0414	36.4184	48.8821	0	111.094	35.4473	55.5469	-0.64951	0.733093	0.999633	Gm4118	14	61796247	61797110	+	864	processed_pseudogene	predicted gene 4118 [Source:MGI Symbol;Acc:MGI:3782294]	-	24	31	41	0	138	0.87085	1.52488	2.03645	0	4.64367
ENSMUSG00000017132	1733.29	1118.4	604.468	1083.51	1552.9	1152.05	1318.2	-0.19407	0.733149	0.999633	Cyth1	11	118022845	118139418	-	3905	protein_coding	cytohesin 1 [Source:MGI Symbol;Acc:MGI:1334257]	-	1977	952	507	1192	1929	15.872	10.3611	5.57172	9.85133	14.3618
ENSMUSG00000039699	17.5345	15.2722	0	9.99882	0	10.9356	4.99941	1.1329	0.733156	0.999633	Batf2	19	6191013	6222506	+	2522	protein_coding	basic leucine zipper transcription factor, ATF-like 2 [Source:MGI Symbol;Acc:MGI:1921731]	TF_bZIP	20	13	0	11	0	0.248617	0.219072	0	0.140763	0
ENSMUSG00000038914	1052.07	774.184	1024.14	696.281	1011.92	950.131	854.1	0.153714	0.733318	0.999633	Dido1	2	180299757	180351792	-	13307	protein_coding	death inducer-obliterator 1 [Source:MGI Symbol;Acc:MGI:1344352]	-	1200	659	859	766	1257	2.82714	2.10472	2.77023	1.85775	2.74632
ENSMUSG00000030801	1050.32	468.739	274.216	619.018	396.879	597.758	507.948	0.23568	0.733376	0.999633	Kat8	7	127511688	127525009	+	2891	protein_coding	K(lysine) acetyltransferase 8 [Source:MGI Symbol;Acc:MGI:1915023]	-	1198	399	230	681	493	12.9914	5.86561	3.41415	7.60219	4.95787
ENSMUSG00000030236	14499.3	20812.5	18125.7	19109.6	19699	17812.5	19404.3	-0.123507	0.733391	0.999633	Slco1b2	6	141575244	141632372	+	4929	protein_coding	solute carrier organic anion transporter family, member 1b2 [Source:MGI Symbol;Acc:MGI:1351899]	-	16538	17716	15203	21023	24470	105.189	152.755	132.365	137.65	144.335
ENSMUSG00000056763	1860.41	1381.55	605.661	887.168	2093.07	1282.54	1490.12	-0.216282	0.733451	0.999633	Cspp1	1	10108212	10206993	+	17553	protein_coding	centrosome and spindle pole associated protein 1 [Source:MGI Symbol;Acc:MGI:2681832]	-	2122	1176	508	976	2600	3.79001	2.84737	1.24198	1.79448	4.30644
ENSMUSG00000005220	59.6174	171.519	110.879	42.7222	246.338	114.005	144.53	-0.343915	0.733532	0.999633	Corin	5	72457368	72661816	-	5400	protein_coding	corin, serine peptidase [Source:MGI Symbol;Acc:MGI:1349451]	-	68	146	93	47	306	0.394785	1.14907	0.739081	0.280895	1.64749
ENSMUSG00000057605	0.876726	5.87393	9.53796	19.0887	0.805028	5.42954	9.94684	-0.877616	0.733551	1	Gm6807	19	45438747	45439634	-	888	processed_pseudogene	predicted gene 6807 [Source:MGI Symbol;Acc:MGI:3649145]	-	1	5	8	21	1	0.0353047	0.239302	0.386616	0.763213	0.0327404
ENSMUSG00000039684	0	18.7966	20.2682	50.9031	0	13.0216	25.4515	-0.968647	0.733576	0.999633	Gm5422	10	31124019	31127039	+	3021	transcribed_processed_pseudogene	predicted pseudogene 5422 [Source:MGI Symbol;Acc:MGI:3643411]	-	0	16	17	56	0	0	0.225091	0.241491	0.598242	0
ENSMUSG00000071647	1170.43	526.304	830.995	707.189	783.292	842.576	745.24	0.17749	0.733619	0.999633	Eml3	19	8906916	8918946	+	4108	protein_coding	echinoderm microtubule associated protein like 3 [Source:MGI Symbol;Acc:MGI:2387612]	-	1335	448	697	778	973	10.1882	4.63485	7.28124	6.11208	6.88619
ENSMUSG00000028385	295.457	165.645	195.528	56.357	300.275	218.877	178.316	0.295553	0.733668	0.999633	Snx30	4	59805840	59904737	+	7795	protein_coding	sorting nexin family member 30 [Source:MGI Symbol;Acc:MGI:2443882]	-	337	141	164	62	373	1.35538	0.768761	0.902881	0.256694	1.3912
ENSMUSG00000034354	1514.98	711.92	648.582	739.003	1468.37	958.495	1103.69	-0.203164	0.733707	0.999633	Mtmr3	11	4430868	4544863	-	7588	protein_coding	myotubularin related protein 3 [Source:MGI Symbol;Acc:MGI:1921552]	-	1728	606	544	813	1824	7.13941	3.39417	3.07662	3.45782	6.98866
ENSMUSG00000034159	5.26036	18.7966	0	33.6324	0	8.01898	16.8162	-1.06847	0.73372	0.999633	Mab21l4	1	93079071	93088670	-	2368	protein_coding	mab-21-like 4 [Source:MGI Symbol;Acc:MGI:1919124]	-	6	16	0	37	0	0.0794357	0.287162	0	0.504266	0
ENSMUSG00000074282	285.813	43.4671	25.0372	30.9054	144.1	118.106	87.5027	0.433978	0.733724	0.999633	Zfp94	7	24001129	24016091	-	3510	protein_coding	zinc finger protein 94 [Source:MGI Symbol;Acc:MGI:107610]	zf-C2H2	326	37	21	34	179	2.91177	0.448005	0.256753	0.312616	1.48266
ENSMUSG00000042688	740.833	1058.48	727.27	788.089	727.745	842.195	757.917	0.151982	0.733769	0.999633	Mapk6	9	75276344	75317287	-	6675	protein_coding	mitogen-activated protein kinase 6 [Source:MGI Symbol;Acc:MGI:1354946]	-	845	901	610	867	904	3.96873	5.7367	3.92176	4.19187	3.93744
ENSMUSG00000037813	37.6992	30.5444	0	23.6336	0	22.7479	11.8168	0.947299	0.733871	0.999633	D630003M21Rik	2	158024453	158071142	-	5104	protein_coding	RIKEN cDNA D630003M21 gene [Source:MGI Symbol;Acc:MGI:3606579]	-	43	26	0	26	0	0.264121	0.216497	0	0.1644	0
ENSMUSG00000079036	528.666	206.762	139.493	262.696	225.408	291.64	244.052	0.258314	0.733872	0.999633	Alkbh1	12	87472610	87490787	-	6574	protein_coding	alkB homolog 1, histone H2A dioxygenase [Source:MGI Symbol;Acc:MGI:2384034]	-	603	176	117	289	280	2.87563	1.13781	0.763764	1.41876	1.2383
ENSMUSG00000012017	1009.11	344.212	194.336	519.938	339.722	515.887	429.83	0.264182	0.733959	0.999633	Scarf2	16	17615146	17626157	+	3839	protein_coding	scavenger receptor class F, member 2 [Source:MGI Symbol;Acc:MGI:1858430]	-	1151	293	163	572	422	9.39946	3.24368	1.8221	4.80859	3.19588
ENSMUSG00000020544	17.5345	30.5444	0	60.9019	0	16.0263	30.4509	-0.925153	0.734026	0.999633	Cox11	11	90528999	90535757	+	1423	protein_coding	cytochrome c oxidase assembly protein 11, copper chaperone [Source:MGI Symbol;Acc:MGI:1917052]	-	20	26	0	67	0	0.440627	0.776528	0	1.51953	0
ENSMUSG00000028756	2968.59	5063.33	6308.17	5018.5	3528.44	4780.03	4273.47	0.161544	0.734037	0.999633	Pink1	4	138040720	138053618	-	2673	protein_coding	PTEN induced putative kinase 1 [Source:MGI Symbol;Acc:MGI:1916193]	-	3386	4310	5291	5521	4383	39.7131	68.5278	84.9457	66.659	47.6726
ENSMUSG00000112347	0	3.52436	47.6898	16.3617	0	17.0714	8.18085	1.0612	0.73407	0.999633	Gm47257	10	62438129	62439907	+	1779	lncRNA	predicted gene, 47257 [Source:MGI Symbol;Acc:MGI:6096087]	-	0	3	40	18	0	0	0.0716694	0.96491	0.32654	0
ENSMUSG00000022831	93.8097	112.779	22.6527	81.8085	112.704	76.4139	97.2562	-0.347328	0.73409	0.999633	Hcls1	16	36755345	36783574	+	2525	protein_coding	hematopoietic cell specific Lyn substrate 1 [Source:MGI Symbol;Acc:MGI:104568]	-	107	96	19	90	140	1.32852	1.61584	0.32292	1.15033	1.61199
ENSMUSG00000029147	879.356	644.957	1202.98	1054.42	546.614	909.096	800.517	0.183628	0.734239	0.999633	Ppm1g	5	31360008	31378031	-	4861	protein_coding	protein phosphatase 1G (formerly 2C), magnesium-dependent, gamma isoform [Source:MGI Symbol;Acc:MGI:106065]	-	1003	549	1009	1160	679	6.46876	4.79993	8.90776	7.70144	4.06107
ENSMUSG00000024154	13.1509	0	0	23.6336	0	4.38363	11.8168	-1.42346	0.734307	0.999633	Gtf2a1l	17	88976088	89022580	+	1888	protein_coding	general transcription factor IIA, 1-like [Source:MGI Symbol;Acc:MGI:1919078]	-	15	0	0	26	0	0.249078	0	0	0.444438	0
ENSMUSG00000029765	78.9053	45.8166	8.34572	55.448	0	44.3559	27.724	0.680302	0.734307	0.999633	Plxna4	6	32121203	32565127	-	14103	protein_coding	plexin A4 [Source:MGI Symbol;Acc:MGI:2179061]	-	90	39	7	61	0	0.200068	0.117528	0.0213005	0.139591	0
ENSMUSG00000040139	125.372	358.31	200.297	176.343	208.502	227.993	192.422	0.243662	0.734374	0.999633	9430038I01Rik	7	136977303	137012491	-	5752	protein_coding	RIKEN cDNA 9430038I01 gene [Source:MGI Symbol;Acc:MGI:1924502]	-	143	305	168	194	259	0.779405	2.25356	1.25341	1.08849	1.30911
ENSMUSG00000032298	281.429	363.009	261.102	334.506	348.577	301.847	341.541	-0.178452	0.734408	0.999633	Neil1	9	57050084	57055589	-	1871	protein_coding	nei endonuclease VIII-like 1 (E. coli) [Source:MGI Symbol;Acc:MGI:1920024]	-	321	309	219	368	433	5.3787	7.01897	5.02311	6.34766	6.72838
ENSMUSG00000038762	2068.2	1684.64	1260.2	1869.78	1820.17	1671.01	1844.97	-0.142659	0.734481	0.999633	Abcf1	17	36267711	36280653	-	4410	protein_coding	ATP-binding cassette, sub-family F (GCN20), member 1 [Source:MGI Symbol;Acc:MGI:1351658]	-	2359	1434	1057	2057	2261	16.7701	13.8197	10.2858	15.0534	14.9059
ENSMUSG00000111583	21.0414	14.0974	0	10.9078	0	11.713	5.4539	1.10666	0.734579	0.999633	Gm47962	10	84276643	84302873	+	1869	lncRNA	predicted gene, 47962 [Source:MGI Symbol;Acc:MGI:6097239]	-	24	12	0	12	0	0.402576	0.272873	0	0.20721	0
ENSMUSG00000114023	0	0	2.38449	2.72695	1.61006	0.79483	2.1685	-1.46529	0.734788	1	Gm6474	13	61835096	61835794	-	699	processed_pseudogene	predicted gene 6474 [Source:MGI Symbol;Acc:MGI:3648182]	-	0	0	2	3	2	0	0	0.122788	0.138511	0.0831858
ENSMUSG00000030879	824.122	1843.24	2922.19	2334.27	848.499	1863.18	1591.38	0.227396	0.734797	0.999633	Mrpl17	7	105452413	105460306	-	7605	protein_coding	mitochondrial ribosomal protein L17 [Source:MGI Symbol;Acc:MGI:1351608]	-	940	1569	2451	2568	1054	3.87503	8.76823	13.8308	10.8977	4.02938
ENSMUSG00000037851	391.02	555.674	672.426	597.202	0	539.707	298.601	0.853984	0.734845	0.999633	Iars	13	49835576	49887743	+	5272	protein_coding	isoleucine-tRNA synthetase [Source:MGI Symbol;Acc:MGI:2145219]	-	446	473	564	657	0	2.65219	3.81306	4.59099	4.02189	0
ENSMUSG00000026239	107.837	137.45	197.913	54.539	186.766	147.733	120.653	0.290669	0.734986	0.999633	Pde6d	1	86470716	86510351	-	2178	protein_coding	phosphodiesterase 6D, cGMP-specific, rod, delta [Source:MGI Symbol;Acc:MGI:1270843]	-	123	117	166	60	232	1.77049	2.28306	3.27079	0.889064	3.0969
ENSMUSG00000039308	1465.01	896.361	926.375	1254.4	689.909	1095.92	972.153	0.173327	0.735017	0.999633	Ndst2	14	20773798	20784630	-	4546	protein_coding	N-deacetylase/N-sulfotransferase (heparan glucosaminyl) 2 [Source:MGI Symbol;Acc:MGI:97040]	-	1671	763	777	1380	857	11.5237	7.13319	7.3349	9.79692	5.48085
ENSMUSG00000022246	4119.74	1179.48	854.84	1975.22	1502.99	2051.35	1739.1	0.238505	0.735018	0.999633	Rai14	15	10569055	10714710	-	8462	protein_coding	retinoic acid induced 14 [Source:MGI Symbol;Acc:MGI:1922896]	-	4699	1004	717	2173	1867	17.4092	5.04254	3.63621	8.28755	6.41457
ENSMUSG00000006599	540.94	568.596	500.743	571.751	388.023	536.76	479.887	0.161832	0.735028	0.999633	Gtf2h1	7	46445527	46473224	+	2984	protein_coding	general transcription factor II H, polypeptide 1 [Source:MGI Symbol;Acc:MGI:1277216]	-	617	484	420	629	482	6.48235	6.89342	6.04023	6.80286	4.69618
ENSMUSG00000055239	1723.64	2354.27	1371.08	2063.39	1953.8	1816.33	2008.6	-0.145179	0.735062	0.999633	Kcmf1	6	72818097	72876962	-	6325	protein_coding	potassium channel modulatory factor 1 [Source:MGI Symbol;Acc:MGI:1921537]	-	1966	2004	1150	2270	2427	9.74471	13.4656	7.80261	11.5826	11.1559
ENSMUSG00000021752	753.984	321.891	295.677	359.957	428.275	457.184	394.116	0.214985	0.735086	0.999633	Kctd6	14	14246210	14255878	-	3054	protein_coding	potassium channel tetramerisation domain containing 6 [Source:MGI Symbol;Acc:MGI:1918643]	-	860	274	248	396	532	8.82826	3.81303	3.48486	4.18471	5.06453
ENSMUSG00000037922	50.8501	25.8453	0	92.7163	0	25.5651	46.3582	-0.856631	0.735096	0.999633	Bank1	3	135759124	136031827	-	7486	protein_coding	B cell scaffold protein with ankyrin repeats 1 [Source:MGI Symbol;Acc:MGI:2442120]	-	58	22	0	102	0	0.242898	0.1249	0	0.439734	0
ENSMUSG00000028978	316.498	156.246	67.958	139.983	155.37	180.234	147.677	0.288862	0.735097	0.999633	Nos3	5	24569808	24589472	+	4132	protein_coding	nitric oxide synthase 3, endothelial cell [Source:MGI Symbol;Acc:MGI:97362]	-	361	133	57	154	193	2.739	1.36798	0.591994	1.20282	1.35798
ENSMUSG00000037053	28550.6	38370.8	46198.3	36301.2	32569	37706.6	34435.1	0.130927	0.735105	0.999633	Azgp1	5	137979782	137988495	+	1610	protein_coding	alpha-2-glycoprotein 1, zinc [Source:MGI Symbol;Acc:MGI:103163]	-	32565	32662	38749	39936	40457	634.12	862.195	1032.85	800.531	730.574
ENSMUSG00000100599	0	3.52436	0	6.36288	0	1.17479	3.18144	-1.4457	0.735172	1	1700120C14Rik	15	99147117	99159925	+	2227	lncRNA	RIKEN cDNA 1700120C14 gene [Source:MGI Symbol;Acc:MGI:1920850]	-	0	3	0	7	0	0	0.0572518	0	0.101442	0
ENSMUSG00000094153	0	3.52436	0	6.36288	0	1.17479	3.18144	-1.4457	0.735172	1	Gm8807	18	75315264	75315885	-	622	processed_pseudogene	predicted gene 8807 [Source:MGI Symbol;Acc:MGI:3643510]	-	0	3	0	7	0	0	0.204984	0	0.363201	0
ENSMUSG00000064120	1396.62	1952.49	2838.74	2347	1312.19	2062.62	1829.59	0.172869	0.735224	0.999633	Mocs1	17	49735390	49762463	+	3110	protein_coding	molybdenum cofactor synthesis 1 [Source:MGI Symbol;Acc:MGI:1928904]	-	1593	1662	2381	2582	1630	16.0584	22.7122	32.855	26.7939	15.2378
ENSMUSG00000032067	778.533	1600.06	1336.51	1217.13	989.379	1238.37	1103.25	0.16641	0.735228	0.999633	Pts	9	50432917	50440024	-	6101	protein_coding	6-pyruvoyl-tetrahydropterin synthase [Source:MGI Symbol;Acc:MGI:1338783]	-	888	1362	1121	1339	1229	4.56308	9.48778	7.8851	7.08303	5.85662
ENSMUSG00000038462	4614.21	9733.1	7736.48	6808.29	6437	7361.26	6622.64	0.152485	0.735336	0.999633	Uqcrfs1	13	30724291	30729345	-	1363	protein_coding	ubiquinol-cytochrome c reductase, Rieske iron-sulfur polypeptide 1 [Source:MGI Symbol;Acc:MGI:1913944]	-	5263	8285	6489	7490	7996	121.055	258.336	204.308	177.348	170.558
ENSMUSG00000083033	1.75345	9.39829	3.57674	0.908983	4.02514	4.90949	2.46706	0.985087	0.735632	1	Gm9083	X	20105708	20106526	+	819	processed_pseudogene	predicted gene 9083 [Source:MGI Symbol;Acc:MGI:3644452]	-	2	8	3	1	5	0.0765583	0.41514	0.157195	0.0394054	0.177494
ENSMUSG00000021999	4007.51	8473.73	8696.24	8176.31	4314.14	7059.16	6245.22	0.176708	0.735719	0.999633	Cpb2	14	75479727	75520995	+	1629	protein_coding	carboxypeptidase B2 (plasma) [Source:MGI Symbol;Acc:MGI:1891837]	-	4571	7213	7294	8995	5359	87.9703	188.184	192.153	178.205	95.6443
ENSMUSG00000022884	4245.11	8115.42	5472.41	4843.97	5883.14	5944.31	5363.56	0.148245	0.735744	0.999633	Eif4a2	16	22926194	22932886	+	5338	protein_coding	eukaryotic translation initiation factor 4A2 [Source:MGI Symbol;Acc:MGI:106906]	-	4842	6908	4590	5329	7308	28.4375	54.9999	36.9009	32.2186	39.8031
ENSMUSG00000027573	254.251	370.057	549.625	701.735	220.578	391.311	461.156	-0.237124	0.735778	0.999633	Gid8	2	180351910	180360526	+	2464	protein_coding	GID complex subunit 8 [Source:MGI Symbol;Acc:MGI:1923675]	-	290	315	461	772	274	3.6898	5.43323	8.02903	10.1115	3.233
ENSMUSG00000026177	228.825	246.705	183.606	215.429	288.2	219.712	251.814	-0.196798	0.735896	0.999633	Slc11a1	1	74414354	74425221	+	3705	protein_coding	solute carrier family 11 (proton-coupled divalent metal ion transporters), member 1 [Source:MGI Symbol;Acc:MGI:1345275]	-	261	210	154	237	358	2.2085	2.4089	1.78376	2.06443	2.80926
ENSMUSG00000086212	51.7268	46.9914	102.533	39.9953	130.414	67.0838	85.2049	-0.34665	0.736011	0.999633	Mkln1os	6	31342878	31375708	-	5752	lncRNA	muskelin 1, intracellular mediator containing kelch motifs, opposite strand [Source:MGI Symbol;Acc:MGI:3651306]	-	59	40	86	44	162	0.321573	0.295549	0.641627	0.246873	0.818828
ENSMUSG00000025144	657.544	926.906	1729.95	1558.91	966.838	1104.8	1262.87	-0.193152	0.736032	0.999633	Cenpx	11	120601768	120604564	-	1077	protein_coding	centromere protein X [Source:MGI Symbol;Acc:MGI:894324]	-	750	789	1451	1715	1201	21.8319	31.1351	57.8169	51.3911	32.4208
ENSMUSG00000040883	19902.6	32287.8	28317	26673.2	22274.3	26835.8	24473.8	0.13291	0.73605	0.999633	Tmem205	9	21832304	21838852	-	2589	protein_coding	transmembrane protein 205 [Source:MGI Symbol;Acc:MGI:3045495]	-	22701	27484	23751	29344	27669	274.89	451.166	393.688	365.786	310.712
ENSMUSG00000031445	15786.3	19989	15149.9	16223.5	20773.7	16975.1	18498.6	-0.124017	0.736171	0.999633	Proz	8	13110914	13126026	+	5549	protein_coding	protein Z, vitamin K-dependent plasma glycoprotein [Source:MGI Symbol;Acc:MGI:1860488]	-	18006	17015	12707	17848	25805	101.73	130.318	98.2723	103.804	135.203
ENSMUSG00000120340	0	43.4671	0	63.6288	0	14.489	31.8144	-1.13578	0.736232	0.999633	A330069E16Rik	2	91067469	91084494	+	1904	lncRNA	RIKEN cDNA A330069E16 gene [Source:NCBI gene (formerly Entrezgene);Acc:606735]	-	0	37	0	70	0	0	0.825892	0	1.18651	0
ENSMUSG00000055839	2606.51	4561.69	4487.61	4646.72	3947.86	3885.27	4297.29	-0.145515	0.73638	0.999633	Elob	17	24043712	24048110	-	1398	protein_coding	elongin B [Source:MGI Symbol;Acc:MGI:1914923]	-	2973	3883	3764	5112	4904	66.6705	118.045	115.543	118.011	101.986
ENSMUSG00000101188	177.975	244.355	428.016	350.868	124.779	283.449	237.823	0.253032	0.736433	0.999633	Eif4a-ps4	1	60743091	60744308	+	1218	processed_pseudogene	eukaryotic translation initiation factor 4A, pseudogene 4 [Source:MGI Symbol;Acc:MGI:1195958]	-	203	208	359	386	155	5.2251	7.25779	12.6488	10.2277	3.69982
ENSMUSG00000120982	5.26036	1.17479	26.2294	39.9953	0	10.8882	19.9976	-0.878108	0.736503	0.999633	ENSMUSG00000120982	19	6110965	6112164	-	1200	lncRNA	novel transcript, antisense to Znhit2	-	6	1	22	44	0	0.156753	0.0354166	0.786763	1.18334	0
ENSMUSG00000072571	0	7.04871	20.2682	37.2683	0	9.10563	18.6342	-1.03546	0.736533	0.999633	Tmem253	14	52253115	52257251	+	1808	protein_coding	transmembrane protein 253 [Source:MGI Symbol;Acc:MGI:3588246]	-	0	6	17	41	0	0	0.14104	0.403509	0.731855	0
ENSMUSG00000027618	599.681	939.829	786.882	904.438	817.908	775.464	861.173	-0.151567	0.736596	0.999633	Nfs1	2	155965559	155986106	-	3612	protein_coding	nitrogen fixation gene 1 (S. cerevisiae) [Source:MGI Symbol;Acc:MGI:1316706]	-	684	800	660	995	1016	5.93683	9.41306	7.8415	8.89027	8.17791
ENSMUSG00000021483	716.285	311.318	171.683	382.682	291.42	399.762	337.051	0.247219	0.736669	0.999633	Cdk20	13	64580128	64589587	+	6775	protein_coding	cyclin-dependent kinase 20 [Source:MGI Symbol;Acc:MGI:2145349]	-	817	265	144	421	362	3.78058	1.66236	0.912128	2.00545	1.55344
ENSMUSG00000042207	2675.77	1383.9	878.685	1460.74	2312.84	1646.12	1886.79	-0.196627	0.736904	0.999633	Kdm5b	1	134487909	134563023	+	16555	protein_coding	lysine (K)-specific demethylase 5B [Source:MGI Symbol;Acc:MGI:1922855]	-	3052	1178	737	1607	2873	5.77965	3.02416	1.91047	3.13275	5.04548
ENSMUSG00000074284	250.744	249.055	212.22	280.876	258.414	237.339	269.645	-0.183825	0.737026	0.999633	Gm10658	9	56962468	56979250	-	2912	lncRNA	predicted gene 10658 [Source:MGI Symbol;Acc:MGI:3642856]	-	286	212	178	309	321	3.07908	3.09409	2.6232	3.42458	3.20487
ENSMUSG00000027384	51.7268	151.547	113.263	21.8156	252.779	105.513	137.297	-0.381447	0.73704	0.999633	Ndufaf5	2	140012569	140045609	+	1789	protein_coding	NADH:ubiquinone oxidoreductase complex assembly factor 5 [Source:MGI Symbol;Acc:MGI:1916737]	-	59	129	95	24	314	1.03392	3.06456	2.27885	0.432953	5.10288
ENSMUSG00000032633	2413.63	1242.92	980.026	368.138	2220.27	1545.53	1294.2	0.256069	0.737073	0.999633	Flcn	11	59682234	59700842	-	4322	protein_coding	folliculin [Source:MGI Symbol;Acc:MGI:2442184]	-	2753	1058	822	405	2758	19.9695	10.4037	8.16187	3.0242	18.5526
ENSMUSG00000087396	49.0967	69.3124	22.6527	0.908983	136.855	47.0206	68.8818	-0.551383	0.737079	0.999633	4933407K13Rik	X	74750538	74808347	-	7197	lncRNA	RIKEN cDNA 4933407K13 gene [Source:MGI Symbol;Acc:MGI:1921646]	-	56	59	19	1	170	0.24394	0.348409	0.113293	0.00448423	0.686742
ENSMUSG00000029777	1082.76	1087.85	1417.58	1084.42	1092.42	1196.06	1088.42	0.135921	0.737118	0.999633	Gars	6	55014992	55056485	+	3119	protein_coding	glycyl-tRNA synthetase [Source:MGI Symbol;Acc:MGI:2449057]	-	1235	926	1189	1193	1357	12.4136	12.6178	16.3595	12.3443	12.6491
ENSMUSG00000027797	13.1509	9.39829	0	6.36288	0	7.51639	3.18144	1.24524	0.737161	1	Dclk1	3	55149785	55446489	+	15296	protein_coding	doublecortin-like kinase 1 [Source:MGI Symbol;Acc:MGI:1330861]	-	15	8	0	7	0	0.0307439	0.022228	0	0.0147693	0
ENSMUSG00000021238	7709.05	14697.7	14308.1	10234.2	11855.6	12238.3	11044.9	0.147973	0.737192	0.999633	Aldh6a1	12	84477491	84497778	-	5784	protein_coding	aldehyde dehydrogenase family 6, subfamily A1 [Source:MGI Symbol;Acc:MGI:1915077]	-	8793	12511	12001	11259	14727	47.6601	91.9289	89.0414	62.8219	74.0257
ENSMUSG00000111282	64.8777	9.39829	0	90.8983	0	24.7587	45.4492	-0.873429	0.737226	0.999633	Gm47528	9	46151139	46153330	-	2192	TEC	predicted gene, 47528 [Source:MGI Symbol;Acc:MGI:6096530]	-	74	8	0	100	0	1.05837	0.155109	0	1.47231	0
ENSMUSG00000027074	1992.8	768.31	406.556	674.466	1114.16	1055.89	894.312	0.239959	0.737281	0.999633	Slc43a3	2	84766923	84788853	+	4464	protein_coding	solute carrier family 43, member 3 [Source:MGI Symbol;Acc:MGI:1931054]	-	2273	654	341	742	1384	15.9632	6.22647	3.27818	5.36438	9.01381
ENSMUSG00000022091	1008.23	1022.06	546.048	453.583	1045.73	858.782	749.657	0.196026	0.737357	0.999633	Sorbs3	14	70417917	70449438	-	3630	protein_coding	sorbin and SH3 domain containing 3 [Source:MGI Symbol;Acc:MGI:700013]	-	1150	870	458	499	1299	9.93201	10.1859	5.41454	4.43643	10.404
ENSMUSG00000080717	156.057	109.255	9.53796	119.077	0	91.6168	59.5384	0.623007	0.737366	0.999633	B230307C23Rik	16	97798515	97833001	+	5186	protein_coding	RIKEN cDNA B230307C23 gene [Source:MGI Symbol;Acc:MGI:3643396]	-	178	93	8	131	0	1.07605	0.762147	0.0662003	0.815227	0
ENSMUSG00000078122	12.2742	0	0	21.8156	0	4.09139	10.9078	-1.40701	0.737395	1	F630028O10Rik	X	95283498	95287267	+	3354	lncRNA	RIKEN cDNA F630028O10 gene [Source:MGI Symbol;Acc:MGI:3641813]	-	14	0	0	24	0	0.130861	0	0	0.230934	0
ENSMUSG00000116506	192.88	206.762	194.336	129.985	334.891	197.993	232.438	-0.231981	0.737555	0.999633	5730414N17Rik	15	98770525	98771963	+	1439	lncRNA	RIKEN cDNA 5730414N17 gene [Source:MGI Symbol;Acc:MGI:1917774]	-	220	176	163	143	416	4.793	5.19805	4.86104	3.20712	8.40483
ENSMUSG00000121091	0	8.2235	0	14.5437	0	2.74117	7.27187	-1.41128	0.737579	1	ENSMUSG00000121091	8	66925056	66925493	+	438	lncRNA	novel transcript	-	0	7	0	16	0	0	0.679223	0	1.17892	0
ENSMUSG00000085663	0	8.2235	0	14.5437	0	2.74117	7.27187	-1.41128	0.737579	1	Gm15718	7	132581311	132585281	-	311	lncRNA	predicted gene 15718 [Source:MGI Symbol;Acc:MGI:3783160]	-	0	7	0	16	0	0	0.956591	0	1.66035	0
ENSMUSG00000005687	393.65	466.39	611.622	534.482	332.476	490.554	433.479	0.178315	0.737681	0.999633	Bcas2	3	103078971	103086482	+	4390	protein_coding	BCAS2 pre-mRNA processing factor [Source:MGI Symbol;Acc:MGI:1915433]	-	449	397	513	588	413	3.20647	3.84339	5.01482	4.32267	2.73515
ENSMUSG00000020176	1028.4	391.204	227.719	755.365	544.199	549.107	649.782	-0.242022	0.737687	0.999633	Grb10	11	11880508	11988683	-	9089	protein_coding	growth factor receptor bound protein 10 [Source:MGI Symbol;Acc:MGI:103232]	-	1173	333	191	831	676	4.04602	1.5571	0.90182	2.9507	2.16235
ENSMUSG00000028068	27.1785	0	40.5363	23.6336	0	22.5716	11.8168	0.935282	0.737792	0.999633	Iqgap3	3	87989278	88028355	+	11384	protein_coding	IQ motif containing GTPase activating protein 3 [Source:MGI Symbol;Acc:MGI:3028642]	-	31	0	34	26	0	0.0853715	0	0.12817	0.0737086	0
ENSMUSG00000110568	0	16.447	4.76898	3.63593	3.22011	7.07199	3.42802	1.04133	0.737825	1	Gm7208	8	105402168	105408843	-	1931	transcribed_unprocessed_pseudogene	predicted gene 7208 [Source:MGI Symbol;Acc:MGI:3648500]	-	0	14	4	4	4	0	0.30813	0.0888956	0.0668525	0.0602246
ENSMUSG00000056305	672.449	534.527	381.519	583.567	349.382	529.498	466.475	0.183506	0.737924	0.999633	Usp39	6	72295661	72322167	-	2445	protein_coding	ubiquitin specific peptidase 39 [Source:MGI Symbol;Acc:MGI:107622]	-	767	455	320	642	434	9.83473	7.90899	5.6166	8.47414	5.16068
ENSMUSG00000037096	0	21.1461	21.4604	30.9054	16.1006	14.2022	23.503	-0.730143	0.737937	0.999633	Gm9762	3	78873663	78874106	-	444	processed_pseudogene	predicted pseudogene 9762 [Source:MGI Symbol;Acc:MGI:3704220]	-	0	18	18	34	20	0	1.72297	1.73977	2.47136	1.30961
ENSMUSG00000030956	135.016	239.656	102.533	180.888	194.817	159.068	187.852	-0.240396	0.737998	0.999633	Fam53b	7	132313811	132415615	-	6911	protein_coding	family with sequence similarity 53, member B [Source:MGI Symbol;Acc:MGI:1925188]	-	154	204	86	199	242	0.698595	1.25452	0.534023	0.929291	1.01805
ENSMUSG00000120963	205.154	324.241	69.1502	97.2612	227.823	199.515	162.542	0.295376	0.738006	0.999633	ENSMUSG00000120963	8	128161351	128167718	-	524	lncRNA	novel transcript, antisense to KO:Pard3and Pard3	-	234	276	58	107	283	14.0001	22.3855	4.75006	6.5901	15.7019
ENSMUSG00000005054	76.2752	508.682	565.124	386.318	240.703	383.361	313.511	0.289596	0.738008	0.999633	Cstb	10	78261503	78263456	+	603	protein_coding	cystatin B [Source:MGI Symbol;Acc:MGI:109514]	-	87	433	474	425	299	4.52322	30.5182	33.7337	22.7463	14.4162
ENSMUSG00000041769	938.097	612.063	606.853	854.444	411.369	719.004	632.907	0.184599	0.738061	0.999633	Ppp2r2d	7	138447808	138484786	+	5903	protein_coding	protein phosphatase 2, regulatory subunit B, delta [Source:MGI Symbol;Acc:MGI:1289252]	-	1070	521	509	940	511	5.68273	3.75105	3.70039	5.13919	2.51678
ENSMUSG00000047423	803.958	519.255	519.819	565.388	532.928	614.344	549.158	0.162399	0.738114	0.999633	AI837181	19	5475172	5477341	+	1542	protein_coding	expressed sequence AI837181 [Source:MGI Symbol;Acc:MGI:2147598]	-	917	442	436	622	662	18.6436	12.1822	12.134	13.018	12.4816
ENSMUSG00000120992	0	34.0688	79.8804	41.8132	0	37.9831	20.9066	0.861261	0.738312	0.999633	ENSMUSG00000120992	17	35215654	35219393	-	3043	lncRNA	novel transcript	-	0	29	67	46	0	0	0.405027	0.944878	0.48786	0
ENSMUSG00000005103	734.696	549.8	1024.14	689.918	684.273	769.545	687.096	0.163409	0.738337	0.999633	Wdr1	5	38684156	38720564	-	8899	protein_coding	WD repeat domain 1 [Source:MGI Symbol;Acc:MGI:1337100]	-	838	468	859	759	850	2.95222	2.23508	4.14243	2.75258	2.77699
ENSMUSG00000021395	1204.62	1432.06	1200.59	1624.35	1187.42	1279.09	1405.88	-0.136336	0.738359	0.999633	Spin1	13	51254916	51306582	+	4498	protein_coding	spindlin 1 [Source:MGI Symbol;Acc:MGI:109242]	-	1374	1219	1007	1787	1475	9.57664	11.5179	9.60755	12.8217	9.53386
ENSMUSG00000044390	70.1381	10.5731	26.2294	32.7234	64.4022	35.6469	48.5628	-0.442711	0.738417	0.999633	Tigd3	19	5941166	5944177	-	2160	protein_coding	tigger transposable element derived 3 [Source:MGI Symbol;Acc:MGI:2681860]	-	80	9	22	36	80	1.16113	0.177083	0.437091	0.537884	1.07679
ENSMUSG00000000278	727.683	713.095	1338.89	1040.79	592.5	926.556	816.643	0.182102	0.738539	0.999633	Scpep1	11	88814846	88846291	-	2097	protein_coding	serine carboxypeptidase 1 [Source:MGI Symbol;Acc:MGI:1921867]	-	830	607	1123	1145	736	12.4087	12.3021	22.9818	17.6217	10.2041
ENSMUSG00000032065	0	35.2436	1.19225	10.9078	0	12.1453	5.4539	1.15536	0.738543	0.999633	Tex12	9	50468119	50472625	-	1016	protein_coding	testis expressed 12 [Source:MGI Symbol;Acc:MGI:1913904]	-	0	30	1	12	0	0	1.25492	0.0422386	0.381177	0
ENSMUSG00000019173	956.508	1610.63	2355.88	1731.61	1170.51	1641.01	1451.06	0.177294	0.738544	0.999633	Rab5c	11	100605835	100629041	-	2194	protein_coding	RAB5C, member RAS oncogene family [Source:MGI Symbol;Acc:MGI:105306]	-	1091	1371	1976	1905	1454	15.5896	26.5576	38.6503	28.0219	19.2674
ENSMUSG00000034353	75.3984	132.751	123.994	139.983	123.169	110.714	131.576	-0.250247	0.738568	0.999633	Ramp1	1	91107544	91152918	+	3022	protein_coding	receptor (calcitonin) activity modifying protein 1 [Source:MGI Symbol;Acc:MGI:1858418]	-	86	113	104	154	153	0.892175	1.58918	1.47687	1.64462	1.47195
ENSMUSG00000085763	35.069	0	0	0	52.3268	11.6897	26.1634	-1.15913	0.738651	0.999633	Smc2os	4	52430285	52438965	-	626	lncRNA	structural maintenance of chromosomes 2, opposite strand [Source:MGI Symbol;Acc:MGI:1919898]	-	40	0	0	0	65	2.00323	0	0	0	3.01881
ENSMUSG00000038812	295.457	545.101	1211.32	929.89	669.783	683.96	799.836	-0.226223	0.738691	0.999633	Trmt112	19	6887066	6888417	+	1233	protein_coding	tRNA methyltransferase 11-2 [Source:MGI Symbol;Acc:MGI:1914924]	-	337	464	1016	1023	832	8.56866	15.9935	35.3617	26.7764	19.6181
ENSMUSG00000024539	416.445	375.931	290.908	316.326	502.337	361.095	409.332	-0.180755	0.738721	0.999633	Ptpn2	18	67798581	67857665	-	3125	protein_coding	protein tyrosine phosphatase, non-receptor type 2 [Source:MGI Symbol;Acc:MGI:97806]	-	475	320	244	348	624	4.76529	4.35199	3.35075	3.59392	5.80538
ENSMUSG00000027642	3143.06	4262.12	4529.34	4564.91	2619.56	3978.18	3592.24	0.147204	0.738741	0.999633	Rpn2	2	157120937	157168239	+	4430	protein_coding	ribophorin II [Source:MGI Symbol;Acc:MGI:98085]	-	3585	3628	3799	5022	3254	25.3706	34.8058	36.8017	36.5858	21.3555
ENSMUSG00000045394	0	28.1949	0	43.6312	0	9.39829	21.8156	-1.21631	0.738783	0.999633	Epcam	17	87943407	87958557	+	2195	protein_coding	epithelial cell adhesion molecule [Source:MGI Symbol;Acc:MGI:106653]	-	0	24	0	48	0	0	0.464692	0	0.705743	0
ENSMUSG00000073643	889	726.018	902.53	456.31	1028.02	839.183	742.165	0.177062	0.738824	0.999633	Wdfy1	1	79679979	79753860	-	6488	protein_coding	WD repeat and FYVE domain containing 1 [Source:MGI Symbol;Acc:MGI:1916618]	-	1014	618	757	502	1277	4.89974	4.04824	5.00712	2.49708	5.72238
ENSMUSG00000118239	36.8225	72.8367	116.84	35.4504	157.785	75.4998	96.6179	-0.358112	0.738866	0.999633	Gm50107	17	31786137	31787828	+	1692	lncRNA	predicted gene, 50107 [Source:MGI Symbol;Acc:MGI:6302841]	-	42	62	98	39	196	0.778206	1.55733	2.48558	0.743882	3.36785
ENSMUSG00000013698	320.005	212.636	97.7641	132.712	218.968	210.135	175.84	0.257847	0.738945	0.999633	Pea15a	1	172024295	172034371	-	3861	protein_coding	proliferation and apoptosis adaptor protein 15A [Source:MGI Symbol;Acc:MGI:104799]	-	365	181	82	146	272	2.96373	1.99236	0.911416	1.22037	2.04817
ENSMUSG00000020390	3621.76	3561.95	2167.5	2513.34	3130.75	3117.07	2822.05	0.143498	0.738974	0.999633	Ube2b	11	51876324	51891589	-	2126	protein_coding	ubiquitin-conjugating enzyme E2B [Source:MGI Symbol;Acc:MGI:102944]	-	4131	3032	1818	2765	3889	60.9169	60.6114	36.6972	41.9732	53.1828
ENSMUSG00000025962	503.241	372.407	249.179	285.421	580.425	374.942	432.923	-0.207088	0.738988	0.999633	Fastkd2	1	63769773	63793814	+	5873	protein_coding	FAST kinase domains 2 [Source:MGI Symbol;Acc:MGI:1922869]	-	574	317	209	314	721	3.06406	2.29397	1.52718	1.72548	3.56921
ENSMUSG00000085826	433.979	276.075	45.3053	154.527	250.364	251.786	202.445	0.315345	0.739022	0.999633	Gm15638	16	45765926	45791733	+	6489	lncRNA	predicted gene 15638 [Source:MGI Symbol;Acc:MGI:3783082]	-	495	235	38	170	311	2.39152	1.53914	0.251309	0.845495	1.39341
ENSMUSG00000078794	0	11.7479	81.0727	0	33.0061	30.9402	16.5031	0.904463	0.739096	0.999633	Dact3	7	16609242	16621387	+	2989	protein_coding	dishevelled-binding antagonist of beta-catenin 3 [Source:MGI Symbol;Acc:MGI:3654828]	-	0	10	68	0	41	0	0.142188	0.976306	0	0.398799
ENSMUSG00000031482	5926.67	8184.73	7289.39	7118.25	5982.16	7133.6	6550.2	0.123058	0.739127	0.999633	Slc25a15	8	22865567	22888613	-	5629	protein_coding	solute carrier family 25 (mitochondrial carrier ornithine transporter), member 15 [Source:MGI Symbol;Acc:MGI:1342274]	-	6760	6967	6114	7831	7431	37.6497	52.6021	46.6119	44.8979	38.3807
ENSMUSG00000038845	1886.71	3897.94	4127.55	4437.66	2979.41	3304.07	3708.53	-0.166711	0.739177	0.999633	Phb	11	95557783	95571599	+	2805	protein_coding	prohibitin [Source:MGI Symbol;Acc:MGI:97572]	-	2152	3318	3462	4882	3701	24.0522	50.2727	52.966	56.17	38.3604
ENSMUSG00000101586	0	10.5731	63.189	89.9894	0	24.5874	44.9947	-0.873026	0.739199	0.999633	Gm29017	1	59190206	59208479	+	2092	lncRNA	predicted gene 29017 [Source:MGI Symbol;Acc:MGI:5579723]	-	0	9	53	99	0	0	0.182839	1.08722	1.52726	0
ENSMUSG00000044080	1148.51	3167.22	3170.18	2505.16	3162.15	2495.3	2833.65	-0.183648	0.739442	0.999633	S100a1	3	90418341	90421699	-	694	protein_coding	S100 calcium binding protein A1 [Source:MGI Symbol;Acc:MGI:1338917]	-	1310	2696	2659	2756	3928	59.1777	165.101	164.423	128.162	164.554
ENSMUSG00000116637	0.876726	11.7479	1.19225	3.63593	0.805028	4.60561	2.22048	1.05197	0.739556	1	Gm8130	16	22869032	22869601	+	570	processed_pseudogene	predicted gene 8130 [Source:MGI Symbol;Acc:MGI:3647919]	-	1	10	1	4	1	0.0550011	0.745613	0.0752884	0.226477	0.051006
ENSMUSG00000030051	135.016	101.032	0	92.7163	0	78.6825	46.3582	0.764195	0.739622	0.999633	Aplf	6	87605406	87649175	-	5925	protein_coding	aprataxin and PNKP like factor [Source:MGI Symbol;Acc:MGI:1919353]	-	154	86	0	102	0	0.814851	0.616877	0	0.555586	0
ENSMUSG00000036932	566.365	1689.34	2013.7	1870.69	1404.77	1423.14	1637.73	-0.202889	0.739682	0.999633	Aifm1	X	47563821	47602440	-	4006	protein_coding	apoptosis-inducing factor, mitochondrion-associated 1 [Source:MGI Symbol;Acc:MGI:1349419]	-	646	1438	1689	2058	1745	5.05554	15.2558	18.0935	16.5796	12.6643
ENSMUSG00000020571	5302.44	5626.05	7947.51	10926.9	3402.85	6292	7164.87	-0.187415	0.739724	0.999633	Pdia6	12	17316546	17334771	+	3745	protein_coding	protein disulfide isomerase associated 6 [Source:MGI Symbol;Acc:MGI:1919103]	-	6048	4789	6666	12021	4227	50.6298	54.3477	76.3864	103.593	32.8153
ENSMUSG00000036246	552.337	314.843	40.5363	416.314	337.307	302.572	376.81	-0.315727	0.739767	0.999633	Gmip	8	70261329	70274520	+	5552	protein_coding	Gem-interacting protein [Source:MGI Symbol;Acc:MGI:1926066]	-	630	268	34	458	419	3.55744	2.05151	0.262804	2.66229	2.19412
ENSMUSG00000082016	10.5207	2.34957	4.76898	22.7246	0	5.87976	11.3623	-0.944883	0.739956	0.999633	Pgam1-ps2	7	27169196	27169960	-	765	processed_pseudogene	phosphoglycerate mutase 1, pseudogene 2 [Source:MGI Symbol;Acc:MGI:3645709]	-	12	2	4	25	0	0.491774	0.111111	0.224389	1.05467	0
ENSMUSG00000108608	0	16.447	0	0.908983	3.22011	5.48233	2.06455	1.40455	0.739992	1	Gm6916	7	127916508	127942529	+	828	transcribed_processed_pseudogene	predicted pseudogene 6916 [Source:MGI Symbol;Acc:MGI:3644024]	-	0	14	0	1	4	0	0.718598	0	0.0389771	0.140451
ENSMUSG00000001334	69.2614	21.1461	45.3053	9.08983	57.157	45.2376	33.1234	0.449711	0.739997	0.999633	Fndc5	4	129030792	129038386	+	2763	protein_coding	fibronectin type III domain containing 5 [Source:MGI Symbol;Acc:MGI:1917614]	-	79	18	38	10	71	0.89638	0.276873	0.590208	0.116804	0.747092
ENSMUSG00000014551	394.527	586.218	567.509	652.65	502.337	516.085	577.494	-0.16256	0.740086	0.999633	Mrps25	6	92146506	92161014	-	6576	protein_coding	mitochondrial ribosomal protein S25 [Source:MGI Symbol;Acc:MGI:1928140]	-	450	499	476	718	624	2.14534	3.22498	3.10633	3.52373	2.75879
ENSMUSG00000015714	10039.4	9196.22	8542.44	11017.8	9042.07	9259.35	10029.9	-0.115299	0.740152	0.999633	Cers2	3	95222102	95230910	+	3676	protein_coding	ceramide synthase 2 [Source:MGI Symbol;Acc:MGI:1924143]	-	11451	7828	7165	12121	11232	97.6593	90.5032	83.6457	106.415	88.8337
ENSMUSG00000032802	702.258	845.846	1059.91	915.346	647.242	869.336	781.294	0.153908	0.74017	0.999633	Srxn1	2	151947436	151953296	+	2820	protein_coding	sulfiredoxin 1 homolog (S. cerevisiae) [Source:MGI Symbol;Acc:MGI:104971]	-	801	720	889	1007	804	8.90491	10.8511	13.5287	11.5244	8.28902
ENSMUSG00000071757	240.223	133.926	163.338	153.618	153.76	179.162	153.689	0.222315	0.74023	0.999633	Zhx2	15	57558061	57703228	+	4434	protein_coding	zinc fingers and homeoboxes 2 [Source:MGI Symbol;Acc:MGI:2683087]	Homeobox	274	114	137	169	191	1.93732	1.09269	1.32595	1.23007	1.25237
ENSMUSG00000025494	765.382	592.092	1075.41	841.719	604.576	810.96	723.147	0.165366	0.74049	0.999633	Sigirr	7	140671088	140680485	-	3043	protein_coding	single immunoglobulin and toll-interleukin 1 receptor (TIR) domain [Source:MGI Symbol;Acc:MGI:1344402]	-	873	504	902	926	751	8.99411	7.0391	12.7206	9.82084	7.17521
ENSMUSG00000017740	241.1	166.82	352.905	279.058	155.37	253.608	217.214	0.223699	0.740555	0.999633	Slc12a5	2	164802722	164841651	+	7447	protein_coding	solute carrier family 12, member 5 [Source:MGI Symbol;Acc:MGI:1862037]	-	275	142	296	307	193	1.1577	0.810393	1.70574	1.33044	0.753481
ENSMUSG00000030881	3093.09	985.645	807.15	1792.52	1993.25	1628.63	1892.88	-0.216606	0.740578	0.999633	Arfip2	7	105283410	105289623	-	4902	protein_coding	ADP-ribosylation factor interacting protein 2 [Source:MGI Symbol;Acc:MGI:1924182]	-	3528	839	677	1972	2476	22.5632	7.27406	5.92677	12.9829	14.685
ENSMUSG00000028608	1194.98	1362.75	1383	1257.12	1148.77	1313.58	1202.95	0.126838	0.740787	0.999633	Czib	4	107747010	107756581	+	5633	protein_coding	CXXC motif containing zinc binding protein [Source:MGI Symbol;Acc:MGI:1921348]	-	1363	1160	1160	1383	1427	7.58581	8.75199	8.83733	7.92359	7.36513
ENSMUSG00000032766	268.278	347.737	614.006	267.241	442.765	410.007	355.003	0.207004	0.740847	0.999633	Gng11	6	4003904	4008445	+	919	protein_coding	guanine nucleotide binding protein (G protein), gamma 11 [Source:MGI Symbol;Acc:MGI:1913316]	-	306	296	515	294	550	10.4388	13.6888	24.0489	10.3246	17.3998
ENSMUSG00000029405	1343.14	1723.41	1248.28	1601.63	994.209	1438.28	1297.92	0.148209	0.740871	0.999633	G3bp2	5	92200005	92231578	-	8659	protein_coding	GTPase activating protein (SH3 domain) binding protein 2 [Source:MGI Symbol;Acc:MGI:2442040]	-	1532	1467	1047	1762	1235	5.54673	7.2003	5.18898	6.56716	4.14663
ENSMUSG00000026821	137.646	111.605	50.0743	52.721	196.427	99.775	124.574	-0.319814	0.740898	0.999633	Ralgds	2	28403137	28443093	+	6345	protein_coding	ral guanine nucleotide dissociation stimulator [Source:MGI Symbol;Acc:MGI:107485]	-	157	95	42	58	244	0.775736	0.636327	0.284067	0.29501	1.11803
ENSMUSG00000102595	0	0	25.0372	6.36288	0	8.34572	3.18144	1.39171	0.740901	1	Gm30097	3	82833972	82915795	-	768	lncRNA	predicted gene, 30097 [Source:MGI Symbol;Acc:MGI:5589256]	-	0	0	21	7	0	0	0	1.17344	0.294155	0
ENSMUSG00000047409	842.534	508.682	363.635	278.149	1069.08	571.617	673.613	-0.236674	0.740929	0.999633	Ctdspl	9	118755521	118873066	+	5190	protein_coding	CTD (carboxy-terminal domain, RNA polymerase II, polypeptide A) small phosphatase-like [Source:MGI Symbol;Acc:MGI:1916524]	-	961	433	305	306	1328	5.805	3.54576	2.52194	1.9028	7.43921
ENSMUSG00000037419	86.7959	74.0115	0	52.721	105.459	53.6025	79.0898	-0.560299	0.740963	0.999633	Endod1	9	14265286	14292803	-	4645	protein_coding	endonuclease domain containing 1 [Source:MGI Symbol;Acc:MGI:1919196]	-	99	63	0	58	131	0.668183	0.576426	0	0.402979	0.81994
ENSMUSG00000027176	1144.13	502.808	404.171	495.396	1096.45	683.702	795.922	-0.218823	0.740991	0.999633	Cstf3	2	104420868	104495774	+	5879	protein_coding	cleavage stimulation factor, 3' pre-RNA, subunit 3 [Source:MGI Symbol;Acc:MGI:1351825]	-	1305	428	339	545	1362	6.9591	3.09406	2.47457	2.9918	6.7355
ENSMUSG00000025531	452.391	448.768	377.942	413.587	538.563	426.367	476.075	-0.159081	0.741012	0.999633	Chm	X	111950290	112095214	-	6780	protein_coding	choroidermia (RAB escort protein 1) [Source:MGI Symbol;Acc:MGI:892979]	-	516	382	317	455	669	2.38598	2.39454	2.00647	2.16582	2.86875
ENSMUSG00000059939	1113.44	590.917	214.604	684.464	822.738	639.654	753.601	-0.235948	0.741034	0.999633	9430015G10Rik	4	156194439	156211722	+	3695	protein_coding	RIKEN cDNA 9430015G10 gene [Source:MGI Symbol;Acc:MGI:2444364]	-	1270	503	180	753	1022	10.7754	5.78551	2.09055	6.57688	8.04142
ENSMUSG00000110546	0	2.34957	1.19225	0	0.805028	1.18061	0.402514	1.47862	0.741052	1	Gm45734	8	72789089	72789499	+	411	processed_pseudogene	predicted gene 45734 [Source:MGI Symbol;Acc:MGI:5804849]	-	0	2	1	0	1	0	0.206812	0.104415	0	0.0707383
ENSMUSG00000029469	117.481	102.206	51.2666	81.8085	138.465	90.3181	110.137	-0.285421	0.741056	0.999633	Ift81	5	122688267	122752581	-	5840	protein_coding	intraflagellar transport 81 [Source:MGI Symbol;Acc:MGI:1098597]	-	134	87	43	90	172	0.719346	0.633133	0.315979	0.497358	0.856272
ENSMUSG00000113528	35.069	9.39829	0	56.357	0	14.8224	28.1785	-0.923184	0.74109	0.999633	Gm32699	13	18118848	18120871	+	2024	TEC	predicted gene, 32699 [Source:MGI Symbol;Acc:MGI:5591858]	-	40	8	0	62	0	0.619577	0.167984	0	0.988601	0
ENSMUSG00000028437	1262.49	802.379	757.076	986.247	697.154	940.647	841.7	0.160851	0.741101	0.999633	Ubap1	4	41348996	41390525	+	3583	protein_coding	ubiquitin-associated protein 1 [Source:MGI Symbol;Acc:MGI:2149543]	-	1440	683	635	1085	866	12.5997	8.10144	7.60553	9.77288	7.02696
ENSMUSG00000104218	0.876726	5.87393	0	11.8168	0	2.25022	5.90839	-1.39482	0.741147	1	Gm9134	12	113344631	113345181	-	551	processed_pseudogene	predicted gene 9134 [Source:MGI Symbol;Acc:MGI:3645181]	-	1	5	0	13	0	0.0568976	0.385662	0	0.761433	0
ENSMUSG00000019791	578.639	838.797	1322.2	725.369	891.971	913.212	808.67	0.174958	0.741224	0.999633	Hint3	10	30484137	30505628	-	5519	protein_coding	histidine triad nucleotide binding protein 3 [Source:MGI Symbol;Acc:MGI:1914097]	-	660	714	1109	798	1108	3.74912	5.49827	8.62331	4.6664	5.83681
ENSMUSG00000043909	1281.77	341.863	288.523	515.394	558.689	637.386	537.041	0.247837	0.741303	0.999633	Trp53bp1	2	121023762	121101888	-	14164	protein_coding	transformation related protein 53 binding protein 1 [Source:MGI Symbol;Acc:MGI:1351320]	-	1462	291	242	567	694	3.23599	0.873163	0.733216	1.29192	1.42452
ENSMUSG00000036775	2911.61	4164.62	3691.19	3477.77	3101.77	3589.14	3289.77	0.125574	0.741494	0.999633	Decr2	17	26300182	26309311	-	2653	protein_coding	2-4-dienoyl-Coenzyme A reductase 2, peroxisomal [Source:MGI Symbol;Acc:MGI:1347059]	-	3321	3545	3096	3826	3853	39.2444	56.7894	50.0802	46.5423	42.2239
ENSMUSG00000038608	163.948	72.8367	3.57674	43.6312	177.106	80.1204	110.369	-0.460713	0.741565	0.999633	Dock10	1	80478790	80736244	-	18267	protein_coding	dedicator of cytokinesis 10 [Source:MGI Symbol;Acc:MGI:2146320]	-	187	62	3	48	220	0.320937	0.144249	0.00704785	0.0848035	0.350148
ENSMUSG00000059005	350.69	713.095	593.738	407.225	566.739	552.508	486.982	0.181431	0.741653	0.999633	Hnrnpa3	2	75489605	75499751	+	5396	protein_coding	heterogeneous nuclear ribonucleoprotein A3 [Source:MGI Symbol;Acc:MGI:1917171]	-	400	607	498	448	704	2.32399	4.78085	3.96059	2.67945	3.79312
ENSMUSG00000120369	208.661	117.479	182.414	158.163	132.025	169.518	145.094	0.225332	0.741677	0.999633	ENSMUSG00000120369	2	26527180	26530295	-	3116	lncRNA	novel transcript	-	238	100	153	174	164	2.39456	1.36393	2.10716	1.80215	1.53018
ENSMUSG00000035031	19936.7	21553.8	17422.3	21860.1	20577.3	19637.6	21218.7	-0.111715	0.741713	0.999633	C8a	4	104672876	104733595	-	3636	protein_coding	complement component 8, alpha polypeptide [Source:MGI Symbol;Acc:MGI:2668347]	-	22740	18347	14613	24049	25561	196.071	214.452	172.472	213.458	204.386
ENSMUSG00000026415	35.9458	12.9226	34.5751	34.5414	0	27.8145	17.2707	0.689789	0.741757	0.999633	Fcamr	1	130728639	130742477	+	1911	protein_coding	Fc receptor, IgA, IgM, high affinity [Source:MGI Symbol;Acc:MGI:1927803]	-	41	11	29	38	0	0.672619	0.244636	0.651238	0.641745	0
ENSMUSG00000026797	75.3984	89.2837	61.9968	101.806	0	75.5596	50.9031	0.570715	0.741777	0.999633	Stxbp1	2	32677614	32737257	-	4997	protein_coding	syntaxin binding protein 1 [Source:MGI Symbol;Acc:MGI:107363]	-	86	76	52	112	0	0.539554	0.646387	0.446577	0.72335	0
ENSMUSG00000048874	2688.04	1222.95	1000.29	1006.24	1853.17	1637.1	1429.71	0.195625	0.741825	0.999633	Phf3	1	30841420	30913002	-	14190	protein_coding	PHD finger protein 3 [Source:MGI Symbol;Acc:MGI:2446126]	-	3066	1041	839	1107	2302	6.77385	3.11786	2.53736	2.51771	4.71649
ENSMUSG00000078570	135.893	75.1863	221.758	282.694	72.4525	144.279	177.573	-0.299216	0.741879	0.999633	1110065P20Rik	4	124742873	124744989	-	2069	protein_coding	RIKEN cDNA 1110065P20 gene [Source:MGI Symbol;Acc:MGI:1916170]	-	155	64	186	311	90	2.34864	1.31464	3.85794	4.85109	1.26467
ENSMUSG00000026958	867.082	789.456	823.842	1136.23	697.959	826.793	917.094	-0.149307	0.741883	0.999633	Dpp7	2	25242288	25246371	-	3337	protein_coding	dipeptidylpeptidase 7 [Source:MGI Symbol;Acc:MGI:1933213]	-	989	672	691	1250	867	9.2915	8.55858	8.88637	12.0891	7.55369
ENSMUSG00000111291	86.7959	56.3897	73.9192	124.531	53.9368	72.3683	89.2338	-0.300727	0.741901	0.999633	Gm48604	9	44201341	44203760	-	2420	lncRNA	predicted gene, 48604 [Source:MGI Symbol;Acc:MGI:6098186]	-	99	48	62	137	67	1.28252	0.842974	1.09946	1.82703	0.804926
ENSMUSG00000030917	13.1509	34.0688	32.1906	32.7234	0	26.4701	16.3617	0.694721	0.741976	0.999633	Tmem159	7	119701576	119720215	+	1962	protein_coding	transmembrane protein 159 [Source:MGI Symbol;Acc:MGI:1925752]	-	15	29	27	36	0	0.239684	0.628185	0.590565	0.592166	0
ENSMUSG00000027318	194.633	46.9914	0	69.0827	167.446	80.5415	118.264	-0.552768	0.742078	0.999633	Adam33	2	130892511	130905734	-	5394	protein_coding	a disintegrin and metallopeptidase domain 33 [Source:MGI Symbol;Acc:MGI:1341813]	-	222	40	0	76	208	1.29029	0.315165	0	0.454718	1.12111
ENSMUSG00000001847	870.589	1174.79	1603.57	1152.59	1036.07	1216.31	1094.33	0.152207	0.742088	0.999633	Rac1	5	143489389	143513791	-	4496	protein_coding	Rac family small GTPase 1 [Source:MGI Symbol;Acc:MGI:97845]	-	993	1000	1345	1268	1287	6.92419	9.45284	12.838	9.10191	8.3224
ENSMUSG00000005204	1260.73	870.516	581.816	842.628	1195.47	904.355	1019.05	-0.171924	0.742154	0.999633	Senp3	11	69563941	69572910	-	3632	protein_coding	SUMO/sentrin specific peptidase 3 [Source:MGI Symbol;Acc:MGI:2158736]	-	1438	741	488	927	1485	12.4125	8.67083	5.76603	8.23709	11.8871
ENSMUSG00000095137	0	3.52436	0	0	0.805028	1.17479	0.402514	1.4721	0.742171	1	Rps12-ps17	X	124455396	124455794	-	399	processed_pseudogene	ribosomal protein S12, pseudogene 17 [Source:MGI Symbol;Acc:MGI:3643968]	-	0	3	0	0	1	0	0.319549	0	0	0.0728658
ENSMUSG00000082467	0	3.52436	0	0	0.805028	1.17479	0.402514	1.4721	0.742171	1	Gm6743	X	60874116	60875181	+	1066	processed_pseudogene	predicted pseudogene 6743 [Source:MGI Symbol;Acc:MGI:3648616]	-	0	3	0	0	1	0	0.119606	0	0	0.0272734
ENSMUSG00000019802	3259.67	3748.74	3363.32	4107.7	3394	3457.24	3750.85	-0.1176	0.742202	0.999633	Sec63	10	42637492	42708510	+	8787	protein_coding	SEC63-like (S. cerevisiae) [Source:MGI Symbol;Acc:MGI:2155302]	-	3718	3191	2821	4519	4216	13.2652	15.4339	13.7773	16.5975	13.9494
ENSMUSG00000028207	693.49	666.103	676.003	777.181	437.13	678.532	607.155	0.160637	0.742208	0.999633	Asph	4	9448069	9669344	-	16102	protein_coding	aspartate-beta-hydroxylase [Source:MGI Symbol;Acc:MGI:1914186]	-	791	567	567	855	543	1.54008	1.49655	1.51114	1.71367	0.98043
ENSMUSG00000086628	123.618	381.805	216.989	335.415	0	240.804	167.707	0.522015	0.742216	0.999633	Gm16157	7	67916087	67926342	-	1397	lncRNA	predicted gene 16157 [Source:MGI Symbol;Acc:MGI:3801721]	-	141	325	182	369	0	3.16423	9.88725	5.59085	8.52451	0
ENSMUSG00000029096	69.2614	58.7393	0	146.346	0	42.6669	73.1732	-0.777177	0.742228	0.999633	Htra3	5	35809367	35837126	-	4439	protein_coding	HtrA serine peptidase 3 [Source:MGI Symbol;Acc:MGI:1925808]	-	79	50	0	161	0	0.55794	0.478711	0	1.17052	0
ENSMUSG00000032410	690.86	654.356	455.438	517.212	829.983	600.218	673.597	-0.16631	0.742253	0.999633	Xrn1	9	95836813	95939856	+	18585	protein_coding	5'-3' exoribonuclease 1 [Source:MGI Symbol;Acc:MGI:891964]	-	788	557	382	569	1031	1.32926	1.27374	0.882071	0.988074	1.61284
ENSMUSG00000020255	81.5355	370.057	338.598	343.596	285.785	263.397	314.69	-0.25772	0.742318	0.999633	Nopchap1	10	83196085	83324369	+	123179	protein_coding	NOP protein chaperone 1 [Source:MGI Symbol;Acc:MGI:106381]	-	93	315	284	378	355	0.0236697	0.108683	0.0989428	0.0990364	0.0837892
ENSMUSG00000080746	11.3974	25.8453	7.15347	14.5437	4.83017	14.7987	9.68695	0.612313	0.742373	0.999633	Rpsa-ps12	4	149226954	149227845	-	892	processed_pseudogene	ribosomal protein SA, pseudogene 12 [Source:MGI Symbol;Acc:MGI:3651234]	-	13	22	6	16	6	0.456903	1.04821	0.288662	0.578888	0.195561
ENSMUSG00000055531	303.347	636.734	771.383	542.663	760.751	570.488	651.707	-0.192745	0.742455	0.999633	Cpsf6	10	117180578	117215920	-	10510	protein_coding	cleavage and polyadenylation specific factor 6 [Source:MGI Symbol;Acc:MGI:1913948]	-	346	542	647	597	945	1.03209	2.19172	2.64183	1.83321	2.61412
ENSMUSG00000106870	0	18.7966	0	30.9054	0	6.26552	15.4527	-1.30418	0.742466	0.999633	Gm43681	5	93331715	93333617	-	1903	TEC	predicted gene 43681 [Source:MGI Symbol;Acc:MGI:5663818]	-	0	16	0	34	0	0	0.35733	0	0.576607	0
ENSMUSG00000027746	1071.36	1793.9	1938.59	1779.79	1083.57	1601.28	1431.68	0.16139	0.74251	0.999633	Ufm1	3	53760797	53771251	-	5958	protein_coding	ubiquitin-fold modifier 1 [Source:MGI Symbol;Acc:MGI:1915140]	-	1222	1527	1626	1958	1346	6.43008	10.8925	11.7118	10.606	6.56812
ENSMUSG00000053964	2643.33	622.636	583.008	1053.51	1990.83	1282.99	1522.17	-0.246294	0.742877	0.999633	Lgals4	7	28533279	28541133	+	2315	protein_coding	lectin, galactose binding, soluble 4 [Source:MGI Symbol;Acc:MGI:107536]	-	3015	530	489	1159	2473	40.8303	9.73001	9.06485	16.1574	31.0577
ENSMUSG00000024078	195.51	239.656	203.874	147.255	348.577	213.013	247.916	-0.219593	0.742879	0.999633	Ttc27	17	75024727	75170565	+	3193	protein_coding	tetratricopeptide repeat domain 27 [Source:MGI Symbol;Acc:MGI:1921446]	-	223	204	171	162	433	2.18953	2.71531	2.29826	1.6374	3.94262
ENSMUSG00000025410	2668.75	2959.29	2932.92	3260.52	2921.45	2853.65	3090.98	-0.115284	0.742951	0.999633	Dctn2	10	127102237	127117819	+	4795	protein_coding	dynactin 2 [Source:MGI Symbol;Acc:MGI:107733]	-	3044	2519	2460	3587	3629	19.9022	22.3269	22.0165	24.1425	22.0037
ENSMUSG00000033114	2056.8	3093.21	2198.5	2052.48	2412.67	2449.5	2232.58	0.133657	0.742986	0.999633	Slc35d2	13	64244122	64277182	-	3298	protein_coding	solute carrier family 35, member D2 [Source:MGI Symbol;Acc:MGI:1917734]	-	2346	2633	1844	2258	2997	22.3009	33.9304	23.9946	22.096	26.42
ENSMUSG00000024687	1796.41	764.785	1734.72	1668.89	1554.51	1431.97	1611.7	-0.170416	0.74302	0.999633	Osbp	19	11943305	11971476	+	4488	protein_coding	oxysterol binding protein [Source:MGI Symbol;Acc:MGI:97447]	-	2049	651	1455	1836	1931	14.3131	6.16477	13.9127	13.2026	12.5091
ENSMUSG00000046491	36.8225	29.3696	32.1906	41.8132	0	32.7943	20.9066	0.651287	0.743113	0.999633	C1qtnf2	11	43365103	43382352	+	1308	protein_coding	C1q and tumor necrosis factor related protein 2 [Source:MGI Symbol;Acc:MGI:1916433]	-	42	25	27	46	0	1.00667	0.812308	0.885847	1.13498	0
ENSMUSG00000032615	524.282	301.92	685.541	704.462	140.075	503.914	422.268	0.255371	0.743162	0.999633	Nt5m	11	59730273	59771794	+	3361	protein_coding	5',3'-nucleotidase, mitochondrial [Source:MGI Symbol;Acc:MGI:1917127]	-	598	257	575	775	174	5.578	3.24977	7.34179	7.44171	1.50514
ENSMUSG00000026027	984.563	1114.87	1310.28	1082.6	990.184	1136.57	1036.39	0.132962	0.743165	0.999633	Stradb	1	59012681	59034874	+	7256	protein_coding	STE20-related kinase adaptor beta [Source:MGI Symbol;Acc:MGI:2144047]	-	1123	949	1099	1191	1230	4.85208	5.5585	6.49985	5.2973	4.92838
ENSMUSG00000035754	1809.56	2240.32	1765.72	2266.1	1230.89	1938.53	1748.49	0.148921	0.743178	0.999633	Wdr18	10	79795986	79806037	+	6005	protein_coding	WD repeat domain 18 [Source:MGI Symbol;Acc:MGI:2158400]	-	2064	1907	1481	2493	1529	10.7756	13.4967	10.5839	13.3983	7.40271
ENSMUSG00000050855	39.4527	18.7966	19.0759	81.8085	0	25.7751	40.9043	-0.664229	0.743182	0.999633	Zfp940	7	29533045	29553094	-	6090	protein_coding	zinc finger protein 940 [Source:MGI Symbol;Acc:MGI:2446235]	zf-C2H2	45	16	16	90	0	0.231655	0.111658	0.112747	0.476941	0
ENSMUSG00000026585	120.111	97.5072	166.914	161.799	48.3017	128.178	105.05	0.287727	0.743185	0.999633	Kifap3	1	163607152	163744678	+	4012	protein_coding	kinesin-associated protein 3 [Source:MGI Symbol;Acc:MGI:107566]	-	137	83	140	178	60	1.07055	0.879236	1.49751	1.43185	0.434797
ENSMUSG00000078995	21.9181	11.7479	0	43.6312	0	11.222	21.8156	-0.955718	0.743246	0.999633	Zfp456	13	67510232	67523929	-	4634	protein_coding	zinc finger protein 456 [Source:MGI Symbol;Acc:MGI:3040694]	zf-C2H2	25	10	0	48	0	0.169134	0.0917133	0	0.334291	0
ENSMUSG00000067341	0	4.69914	0	8.18085	0	1.56638	4.09043	-1.39118	0.743281	1	H2-Eb2	17	34544639	34560386	+	3392	protein_coding	histocompatibility 2, class II antigen E beta2 [Source:MGI Symbol;Acc:MGI:95902]	-	0	4	0	9	0	0	0.0501179	0	0.0856301	0
ENSMUSG00000121031	0	4.69914	0	8.18085	0	1.56638	4.09043	-1.39118	0.743281	1	ENSMUSG00000121031	15	96606645	96607550	-	906	lncRNA	novel transcript	-	0	4	0	9	0	0	0.187638	0	0.320593	0
ENSMUSG00000097170	10.5207	0	52.4588	21.8156	0	20.9932	10.9078	0.945129	0.74334	0.999633	Gm16982	7	141189979	141193660	-	2620	lncRNA	predicted gene, 16982 [Source:MGI Symbol;Acc:MGI:4439906]	-	12	0	44	24	0	0.143591	0	0.720699	0.295631	0
ENSMUSG00000017176	104.33	128.052	52.4588	129.076	0	94.9469	64.5378	0.557775	0.743375	0.999633	Nt5c3b	11	100313147	100332634	-	3420	protein_coding	5'-nucleotidase, cytosolic IIIB [Source:MGI Symbol;Acc:MGI:1915356]	-	119	109	44	142	0	1.09085	1.35453	0.552115	1.33999	0
ENSMUSG00000033068	566.365	327.765	313.561	473.58	438.74	402.564	456.16	-0.179427	0.743399	0.999633	Entpd6	2	150590962	150613595	+	4775	protein_coding	ectonucleoside triphosphate diphosphohydrolase 6 [Source:MGI Symbol;Acc:MGI:1202295]	-	646	279	263	521	545	4.24136	2.48324	2.36366	3.52131	3.31833
ENSMUSG00000006205	58.7406	18.7966	33.3829	47.2671	0	36.9734	23.6336	0.648064	0.743419	0.999633	Htra1	7	130537841	130587390	+	2879	protein_coding	HtrA serine peptidase 1 [Source:MGI Symbol;Acc:MGI:1929076]	-	67	16	28	52	0	0.72959	0.236193	0.417368	0.58291	0
ENSMUSG00000093682	10.5207	0	19.0759	9.08983	0	9.86555	4.54492	1.12058	0.743455	0.999633	Gm20681	8	123100776	123103183	+	503	lncRNA	predicted gene 20681 [Source:MGI Symbol;Acc:MGI:5313128]	-	12	0	16	10	0	0.747927	0	1.36507	0.641611	0
ENSMUSG00000040282	94.6864	203.238	70.3425	168.162	0	122.756	84.081	0.546335	0.743619	0.999633	Cdin1	2	115412197	115609249	+	4349	protein_coding	CDAN1 interacting nuclease 1 [Source:MGI Symbol;Acc:MGI:3026886]	-	108	173	59	185	0	0.778539	1.69062	0.582191	1.37285	0
ENSMUSG00000036281	1473.78	613.238	247.987	554.48	1304.14	778.334	929.312	-0.255381	0.74362	0.999633	Snapc4	2	26252777	26270665	-	6622	protein_coding	small nuclear RNA activating complex, polypeptide 4 [Source:MGI Symbol;Acc:MGI:2443935]	MYB	1681	522	208	610	1620	7.95838	3.35019	1.34796	2.9729	7.1125
ENSMUSG00000001962	257.757	536.877	621.16	384.5	701.179	471.931	542.839	-0.202779	0.743652	0.999633	Fam50a	X	73356639	73363755	+	2288	protein_coding	family with sequence similarity 50, member A [Source:MGI Symbol;Acc:MGI:1351626]	-	294	457	521	423	871	4.02844	8.48885	9.77202	5.96656	11.0677
ENSMUSG00000040950	0	14.0974	14.3069	33.6324	0.805028	9.46812	17.2187	-0.86564	0.74374	0.999633	Mgl2	11	70021155	70028376	+	2094	protein_coding	macrophage galactose N-acetyl-galactosamine specific lectin 2 [Source:MGI Symbol;Acc:MGI:2385729]	-	0	12	12	37	1	0	0.243553	0.245928	0.570249	0.0138842
ENSMUSG00000053334	476.062	230.258	346.943	472.671	330.061	351.088	401.366	-0.192193	0.743818	0.999633	Ficd	5	113873864	113878661	+	3133	protein_coding	FIC domain containing [Source:MGI Symbol;Acc:MGI:1098550]	-	543	196	291	520	410	5.43357	2.65879	3.98598	5.35652	3.8047
ENSMUSG00000039298	495.35	239.656	112.071	123.622	568.349	282.359	345.986	-0.292619	0.743916	0.999633	Cdk5rap2	4	70135093	70328680	-	13012	protein_coding	CDK5 regulatory subunit associated protein 2 [Source:MGI Symbol;Acc:MGI:2384875]	-	565	204	94	136	706	1.36129	0.666307	0.310018	0.337314	1.57746
ENSMUSG00000020205	1674.55	905.76	4628.3	3715.92	1924.82	2402.87	2820.37	-0.231175	0.743921	0.999633	Phlda1	10	111342147	111344506	+	2205	protein_coding	pleckstrin homology like domain, family A, member 1 [Source:MGI Symbol;Acc:MGI:1096880]	-	1910	771	3882	4088	2391	27.1563	14.8605	75.5526	59.8332	31.5259
ENSMUSG00000022681	141.153	166.82	87.0339	176.343	36.2262	131.669	106.285	0.310068	0.74395	0.999633	Ntan1	16	13636709	13653315	+	2585	protein_coding	N-terminal Asn amidase [Source:MGI Symbol;Acc:MGI:108471]	-	161	142	73	194	45	1.95259	2.33462	1.2119	2.42204	0.506114
ENSMUSG00000029174	224.442	171.519	140.685	159.981	148.93	178.882	154.456	0.21276	0.743972	0.999633	Tbc1d1	5	64313648	64508829	+	7405	protein_coding	TBC1 domain family, member 1 [Source:MGI Symbol;Acc:MGI:1889508]	-	256	146	118	176	185	1.08383	0.837946	0.683848	0.767056	0.726345
ENSMUSG00000032175	1609.67	835.273	974.065	1086.24	1462.74	1139.67	1274.49	-0.160986	0.74404	0.999633	Tyk2	9	21015364	21042539	-	6865	protein_coding	tyrosine kinase 2 [Source:MGI Symbol;Acc:MGI:1929470]	-	1836	711	817	1195	1817	8.38452	4.40167	5.10722	5.61781	7.69504
ENSMUSG00000028140	658.421	871.691	1089.71	758.092	816.298	873.275	787.195	0.14933	0.744073	0.999633	Mrpl9	3	94350625	94358437	+	2703	protein_coding	mitochondrial ribosomal protein L9 [Source:MGI Symbol;Acc:MGI:2137211]	-	751	742	914	834	1014	8.71043	11.6667	14.5112	9.95772	10.9066
ENSMUSG00000060639	86.7959	69.3124	61.9968	98.1702	0	72.7017	49.0851	0.567798	0.744285	0.999633	H4c9	13	22224806	22225532	-	727	protein_coding	H4 clustered histone 9 [Source:MGI Symbol;Acc:MGI:2448432]	-	99	59	52	108	0	4.2692	3.4491	3.06953	4.79434	0
ENSMUSG00000039519	10500.5	10544.9	11605.3	11735	8307.08	10883.6	10021	0.119132	0.744329	0.999633	Cyp7b1	3	18126114	18297502	-	2166	protein_coding	cytochrome P450, family 7, subfamily b, polypeptide 1 [Source:MGI Symbol;Acc:MGI:104978]	-	11977	8976	9734	12910	10319	173.355	176.122	192.857	192.357	138.508
ENSMUSG00000026773	132.386	99.8568	66.7657	291.784	0	99.6694	145.892	-0.549063	0.744369	0.999633	Pfkfb3	2	11476244	11558888	-	7561	protein_coding	6-phosphofructo-2-kinase/fructose-2,6-biphosphatase 3 [Source:MGI Symbol;Acc:MGI:2181202]	-	151	85	56	321	0	0.6261	0.47778	0.317842	1.37014	0
ENSMUSG00000020828	668.942	313.668	487.628	236.336	916.121	490.079	576.229	-0.233526	0.744446	0.999633	Pld2	11	70430890	70448936	+	6252	protein_coding	phospholipase D2 [Source:MGI Symbol;Acc:MGI:892877]	-	763	267	409	260	1138	3.82606	1.81502	2.80742	1.34213	5.292
ENSMUSG00000116004	223.565	17.6218	0	93.6253	0	80.3956	46.8126	0.781671	0.744511	0.999633	Gm49539	15	85530284	85551880	+	641	lncRNA	predicted gene, 49539 [Source:MGI Symbol;Acc:MGI:6155241]	-	255	15	0	103	0	12.4718	0.994539	0	5.18584	0
ENSMUSG00000025193	109.591	325.416	106.11	135.439	164.226	180.372	149.832	0.266744	0.744579	0.999633	Cutc	19	43741435	43757077	+	1422	protein_coding	cutC copper transporter [Source:MGI Symbol;Acc:MGI:1913638]	-	125	277	89	149	204	2.75585	8.27882	2.68592	3.38163	4.17087
ENSMUSG00000111246	0	24.6705	0	6.36288	0	8.2235	3.18144	1.3707	0.744684	1	4930517E14Rik	9	31189317	31192288	-	2972	lncRNA	Riken cDNA 4930517E14 gene [Source:MGI Symbol;Acc:MGI:5608878]	-	0	21	0	7	0	0	0.300302	0	0.0760132	0
ENSMUSG00000100745	1.75345	0	0	0	3.22011	0.584484	1.61006	-1.42467	0.744692	1	Gm29077	Y	34660686	34664033	+	2169	lncRNA	predicted gene 29077 [Source:MGI Symbol;Acc:MGI:5579783]	-	2	0	0	0	4	0.0289079	0	0	0	0.0536163
ENSMUSG00000010453	4254.75	1388.6	1874.21	2180.65	3546.95	2505.85	2863.8	-0.19246	0.744709	0.999633	Kansl3	1	36374811	36408262	-	6742	protein_coding	KAT8 regulatory NSL complex subunit 3 [Source:MGI Symbol;Acc:MGI:1918055]	-	4853	1182	1572	2399	4406	22.5667	7.45104	10.0061	11.4837	18.9999
ENSMUSG00000030008	348.06	357.135	137.108	258.151	223.798	280.768	240.974	0.221097	0.744719	0.999633	Pradc1	6	85423792	85428952	-	2039	protein_coding	protease-associated domain containing 1 [Source:MGI Symbol;Acc:MGI:1920577]	-	397	304	115	284	278	6.10407	6.33643	2.42038	4.49512	3.96391
ENSMUSG00000094256	3.5069	1.17479	3.57674	8.18085	2.41508	2.75281	5.29797	-0.940181	0.744836	1	Rpl21-ps7	17	83595975	83596489	+	515	processed_pseudogene	ribosomal protein L21, pseudogene 7 [Source:MGI Symbol;Acc:MGI:3646135]	-	4	1	3	9	3	0.2435	0.0825242	0.249987	0.563995	0.16936
ENSMUSG00000053740	23.6716	11.7479	0	45.4492	0	11.8065	22.7246	-0.941335	0.744844	0.999633	Gm6457	18	14703204	14703695	+	492	processed_pseudogene	predicted pseudogene 6457 [Source:MGI Symbol;Acc:MGI:3648519]	-	27	10	0	50	0	1.72046	0.86382	0	3.27978	0
ENSMUSG00000073424	10056	6689.23	5898.04	6130.18	10616.7	7547.77	8373.44	-0.149737	0.744844	0.999633	Cyp4f15	17	32904601	32922326	+	2282	protein_coding	cytochrome P450, family 4, subfamily f, polypeptide 15 [Source:MGI Symbol;Acc:MGI:2146921]	-	11470	5694	4947	6744	13188	157.577	106.045	93.0313	95.3766	168.02
ENSMUSG00000079386	28.0552	0	0	7.27187	0	9.35174	3.63593	1.36799	0.744848	1	Gm3173	14	17950321	17955015	-	519	protein_coding	predicted gene 3173 [Source:MGI Symbol;Acc:MGI:3781352]	-	32	0	0	8	0	1.93299	0	0	0.497465	0
ENSMUSG00000027488	625.106	357.135	875.108	590.839	499.117	619.116	544.978	0.184055	0.744854	0.999633	Snta1	2	154218233	154250019	-	3094	protein_coding	syntrophin, acidic 1 [Source:MGI Symbol;Acc:MGI:101772]	-	713	304	734	650	620	7.22462	4.17582	10.1807	6.78005	5.82596
ENSMUSG00000058745	8.76726	1.17479	0	1.81797	0.805028	3.31402	1.3115	1.34712	0.74487	1	Gm9174	14	70597636	70597890	+	255	processed_pseudogene	predicted pseudogene 9174 [Source:MGI Symbol;Acc:MGI:3643688]	-	10	1	0	2	1	1.22944	0.166666	0	0.253122	0.114013
ENSMUSG00000004110	24.5483	32.894	0	19.9976	0	19.1474	9.99882	0.939391	0.74497	0.999633	Cacna1e	1	154266477	154760247	-	25228	protein_coding	calcium channel, voltage-dependent, R type, alpha 1E subunit [Source:MGI Symbol;Acc:MGI:106217]	-	28	28	0	22	0	0.0347953	0.0471698	0	0.0281436	0
ENSMUSG00000102428	1.75345	0	22.6527	33.6324	0	8.13537	16.8162	-1.04942	0.744981	0.999633	Pcdhga12	18	37898633	37974926	+	6664	protein_coding	protocadherin gamma subfamily A, 12 [Source:MGI Symbol;Acc:MGI:1935229]	-	2	0	19	37	0	0.00940895	0	0.122355	0.179187	0
ENSMUSG00000028607	2453.08	4484.16	4356.47	4294.95	2452.92	3764.57	3373.93	0.157996	0.745008	0.999633	Cpt2	4	107761178	107780807	-	2391	protein_coding	carnitine palmitoyltransferase 2 [Source:MGI Symbol;Acc:MGI:109176]	-	2798	3817	3654	4725	3047	36.6872	67.8471	65.5831	63.7767	37.0501
ENSMUSG00000011158	3724.33	1227.65	565.124	914.437	2168.74	1839.04	1541.59	0.254706	0.745062	0.999633	Brf1	12	112923705	112964324	-	7788	protein_coding	BRF1, RNA polymerase III transcription initiation factor 90 kDa subunit [Source:MGI Symbol;Acc:MGI:1919558]	-	4248	1045	474	1006	2694	17.1003	5.70268	2.61189	4.16881	10.057
ENSMUSG00000057074	889.877	2427.11	4804.75	2708.77	1938.51	2707.24	2323.64	0.220314	0.745071	0.999633	Ces1g	8	94028997	94063936	-	2388	protein_coding	carboxylesterase 1G [Source:MGI Symbol;Acc:MGI:88378]	-	1015	2066	4030	2980	2408	13.3253	36.7692	72.4225	40.2737	29.3169
ENSMUSG00000002608	1688.57	816.476	740.384	737.185	1168.9	1081.81	953.043	0.183157	0.745185	0.999633	Ccdc97	7	25410531	25418513	-	3939	protein_coding	coiled-coil domain containing 97 [Source:MGI Symbol;Acc:MGI:1196455]	-	1926	695	621	811	1452	15.3291	7.49872	6.76563	6.64469	10.7171
ENSMUSG00000112496	1.75345	4.69914	0	0	1.61006	2.15086	0.805028	1.40861	0.745237	1	Gm48764	12	9553584	9559637	-	3666	lncRNA	predicted gene, 48764 [Source:MGI Symbol;Acc:MGI:6098449]	-	2	4	0	0	2	0.0171034	0.046372	0	0	0.0158611
ENSMUSG00000086844	0	0	47.6898	67.2648	0	15.8966	33.6324	-1.08236	0.745272	0.999633	B230206H07Rik	7	140939054	140945104	-	4747	lncRNA	RIKEN cDNA B230206H07 gene [Source:MGI Symbol;Acc:MGI:2444929]	-	0	0	40	74	0	0	0	0.361613	0.503098	0
ENSMUSG00000070327	5899.49	2196.85	1849.17	1743.43	6019.19	3315.17	3881.31	-0.227378	0.745374	0.999633	Rnf213	11	119283926	119378244	+	16888	protein_coding	ring finger protein 213 [Source:MGI Symbol;Acc:MGI:1289196]	-	6729	1870	1551	1918	7477	12.4916	4.706	3.94127	3.6653	12.872
ENSMUSG00000053080	683.846	266.676	180.029	177.252	734.185	376.851	455.718	-0.273614	0.745422	0.999633	Zfta	19	7394990	7403269	+	7032	protein_coding	zinc finger translocation associated [Source:MGI Symbol;Acc:MGI:1919667]	zf-BED	780	227	151	195	912	3.47746	1.37194	0.921512	0.894943	3.77062
ENSMUSG00000021495	33341	9969.23	5735.89	10314.2	17507.7	16348.7	13911	0.232976	0.745455	0.999633	Fam193b	13	55687129	55718933	-	11540	protein_coding	family with sequence similarity 193, member B [Source:MGI Symbol;Acc:MGI:2385851]	-	38029	8486	4811	11347	21748	103.313	31.2526	17.8909	31.7333	54.7911
ENSMUSG00000025008	65.7544	103.381	54.8433	75.4456	106.264	74.6596	90.8546	-0.284002	0.745482	0.999633	Tctn3	19	40584890	40600677	-	3273	protein_coding	tectonic family member 3 [Source:MGI Symbol;Acc:MGI:1914840]	-	75	88	46	83	132	0.718391	1.14268	0.603135	0.818412	1.17253
ENSMUSG00000030095	623.352	331.29	171.683	491.76	385.608	375.442	438.684	-0.223556	0.74556	0.999633	Tmem43	6	91450685	91465445	+	3973	protein_coding	transmembrane protein 43 [Source:MGI Symbol;Acc:MGI:1921372]	-	711	282	144	541	479	5.61044	3.01661	1.55542	4.39459	3.5052
ENSMUSG00000037331	4882.49	3135.5	3989.25	3793.19	3536.49	4002.41	3664.84	0.127218	0.745605	0.999633	Larp1	11	57899890	57952860	+	6829	protein_coding	La ribonucleoprotein domain family, member 1 [Source:MGI Symbol;Acc:MGI:1890165]	-	5569	2669	3346	4173	4393	25.5662	16.6104	21.0267	19.7211	18.7025
ENSMUSG00000111365	21.0414	21.1461	0	52.721	0	14.0625	26.3605	-0.904637	0.745657	0.999633	Gm47772	9	24414745	24416881	+	1695	lncRNA	predicted gene, 47772 [Source:MGI Symbol;Acc:MGI:6096930]	-	24	18	0	58	0	0.443902	0.451327	0	1.10433	0
ENSMUSG00000027427	418.198	388.854	211.027	432.676	341.332	339.36	387.004	-0.188867	0.745694	0.999633	Polr3f	2	144369638	144383915	+	7710	protein_coding	polymerase (RNA) III (DNA directed) polypeptide F [Source:MGI Symbol;Acc:MGI:1924086]	-	477	331	177	476	424	1.93959	1.82458	0.985194	1.99247	1.59885
ENSMUSG00000108446	28.932	27.0201	0	0	67.6223	18.6507	33.8112	-0.857672	0.745712	0.999633	Gm44997	7	42210838	42227659	-	3917	lncRNA	predicted gene 44997 [Source:MGI Symbol;Acc:MGI:5753573]	-	33	23	0	0	84	0.264123	0.249553	0	0	0.623479
ENSMUSG00000027706	3048.38	4781.38	3756.77	2756.95	4253.77	3862.17	3505.36	0.139736	0.745725	0.999633	Sec62	3	30847024	30875412	+	4343	protein_coding	SEC62 homolog (S. cerevisiae) [Source:MGI Symbol;Acc:MGI:1916526]	-	3477	4070	3151	3033	5284	25.0993	39.8284	31.1359	22.5384	35.3728
ENSMUSG00000075268	25.4251	37.5931	137.108	68.1738	33.8112	66.7088	50.9925	0.386402	0.74573	0.999633	Gm10819	19	16244425	16244985	-	561	processed_pseudogene	predicted gene 10819 [Source:MGI Symbol;Acc:MGI:3642135]	-	29	32	115	75	42	1.62062	2.42424	8.79706	4.31458	2.17662
ENSMUSG00000020349	1885.84	2713.75	3667.35	2995.1	1959.44	2755.65	2477.27	0.153554	0.745753	0.999633	Ppp2ca	11	51989508	52018605	+	7490	protein_coding	protein phosphatase 2 (formerly 2A), catalytic subunit, alpha isoform [Source:MGI Symbol;Acc:MGI:1321159]	-	2151	2310	3076	3295	2434	9.00336	13.1075	17.6241	14.1975	9.4479
ENSMUSG00000021124	583.023	720.144	797.612	678.102	870.235	700.26	774.168	-0.145173	0.745817	0.999633	Vti1b	12	79202791	79219441	-	1612	protein_coding	vesicle transport through interaction with t-SNAREs 1B [Source:MGI Symbol;Acc:MGI:1855688]	-	665	613	669	746	1081	12.9331	16.1616	17.81	14.9353	19.4965
ENSMUSG00000024833	311.238	281.949	196.721	154.527	462.086	263.302	308.307	-0.227698	0.745841	0.999633	Pola2	19	5990570	6014230	-	8294	protein_coding	polymerase (DNA directed), alpha 2 [Source:MGI Symbol;Acc:MGI:99690]	-	355	240	165	170	574	1.34187	1.2298	0.853734	0.661492	2.01208
ENSMUSG00000030663	894.26	1564.81	969.296	1113.5	942.687	1142.79	1028.1	0.152427	0.745849	0.999633	1110004F10Rik	7	115638632	115704445	+	2490	protein_coding	RIKEN cDNA 1110004F10 gene [Source:MGI Symbol;Acc:MGI:1929274]	-	1020	1332	813	1225	1171	12.8424	22.7349	14.0118	15.8773	13.6727
ENSMUSG00000018740	15.7811	29.3696	21.4604	27.2695	0	22.2037	13.6348	0.704833	0.745875	0.999633	Slc25a35	11	68858957	68865191	+	3677	protein_coding	solute carrier family 25, member 35 [Source:MGI Symbol;Acc:MGI:1919248]	-	18	25	18	30	0	0.15347	0.288958	0.210079	0.26331	0
ENSMUSG00000051166	360.334	338.338	157.376	150.891	335.697	285.35	243.294	0.230126	0.745917	0.999633	Eml5	12	98753064	98867743	-	12031	protein_coding	echinoderm microtubule associated protein like 5 [Source:MGI Symbol;Acc:MGI:2442513]	-	411	288	132	166	417	1.07099	1.01737	0.470842	0.445293	1.0077
ENSMUSG00000066180	4.38363	3.52436	1.19225	8.18085	3.22011	3.03341	5.70048	-0.903917	0.74612	1	Gm10155	7	125898606	125899088	-	483	processed_pseudogene	predicted gene 10155 [Source:MGI Symbol;Acc:MGI:3642914]	-	5	3	1	9	4	0.32454	0.263975	0.0888496	0.601361	0.240774
ENSMUSG00000102869	348.937	671.977	1194.63	934.435	763.166	738.515	848.801	-0.201251	0.746148	0.999633	Norad	2	156229980	156234921	-	4942	lncRNA	non-coding RNA activated by DNA damage [Source:MGI Symbol;Acc:MGI:1914767]	-	398	572	1002	1028	948	2.5248	4.91906	8.70097	6.71321	5.57702
ENSMUSG00000087044	14.0276	0	0	3.63593	0	4.67587	1.81797	1.37297	0.746202	1	1700042G15Rik	4	57360868	57364292	-	664	lncRNA	RIKEN cDNA 1700042G15 gene [Source:MGI Symbol;Acc:MGI:1920599]	-	16	0	0	4	0	0.755436	0	0	0.194416	0
ENSMUSG00000099572	14.0276	0	0	3.63593	0	4.67587	1.81797	1.37297	0.746202	1	Gm28951	Y	11681696	11708109	+	313	unprocessed_pseudogene	predicted gene 28951 [Source:MGI Symbol;Acc:MGI:5579657]	-	16	0	0	4	0	1.60259	0	0	0.412435	0
ENSMUSG00000025825	2126.94	3218.91	5191.04	4202.23	3646.78	3512.3	3924.5	-0.160209	0.74631	0.999633	Iscu	5	113910809	113916349	+	2176	protein_coding	iron-sulfur cluster assembly enzyme [Source:MGI Symbol;Acc:MGI:1913633]	-	2426	2740	4354	4623	4530	34.9525	53.5156	85.8682	68.5654	60.5251
ENSMUSG00000025597	0	39.9427	0	10.9078	0	13.3142	5.4539	1.28795	0.746311	0.999633	Klhl4	X	113384030	113470526	+	3584	protein_coding	kelch-like 4 [Source:MGI Symbol;Acc:MGI:2442829]	-	0	34	0	12	0	0	0.40318	0	0.108057	0
ENSMUSG00000059252	0.876726	8.2235	3.57674	1.81797	2.41508	4.22565	2.11652	0.991508	0.746321	1	Tpt1-ps5	9	37607811	37608326	+	516	processed_pseudogene	tumor protein, translationally-controlled, pseudogene 5 [Source:MGI Symbol;Acc:MGI:2664999]	-	1	7	3	2	3	0.060757	0.57655	0.249502	0.125089	0.169032
ENSMUSG00000120193	29.8087	4.69914	0	10.9078	0	11.5026	5.4539	1.0819	0.74633	0.999633	Gm36457	16	65359649	65361478	+	1830	lncRNA	predicted gene, 36457 [Source:NCBI gene (formerly Entrezgene);Acc:102640387]	-	34	4	0	12	0	0.58247	0.0928961	0	0.211626	0
ENSMUSG00000097073	0	25.8453	9.53796	45.4492	0	11.7944	22.7246	-0.947906	0.746343	0.999633	9430037G07Rik	9	88477378	88481569	-	3767	lncRNA	RIKEN cDNA 9430037G07 gene [Source:MGI Symbol;Acc:MGI:2444544]	-	0	22	8	50	0	0	0.248208	0.0911375	0.428365	0
ENSMUSG00000028964	4280.18	6991.15	10053	9052.57	6794.43	7108.11	7923.5	-0.156725	0.746353	0.999633	Park7	4	150981590	150998894	-	2479	protein_coding	Parkinson disease (autosomal recessive, early onset) 7 [Source:MGI Symbol;Acc:MGI:2135637]	-	4882	5951	8432	9959	8440	61.7401	102.024	145.968	129.652	98.9834
ENSMUSG00000029313	1018.76	664.929	859.609	910.801	614.236	847.764	762.519	0.1533	0.746357	0.999633	Aff1	5	103840240	104003188	+	9458	protein_coding	AF4/FMR2 family, member 1 [Source:MGI Symbol;Acc:MGI:1100819]	AF-4	1162	566	721	1002	763	3.8517	2.54335	3.27144	3.41907	2.34543
ENSMUSG00000111528	22.7949	5.87393	0	0	37.8363	9.55627	18.9181	-0.981969	0.74638	0.999633	Gm39460	9	120708763	120711038	-	1266	lncRNA	predicted gene, 39460 [Source:MGI Symbol;Acc:MGI:5622345]	-	26	5	0	0	47	0.643851	0.167851	0	0	1.07935
ENSMUSG00000021939	9242.45	15058.4	15158.2	15470	13347.4	13153	14408.7	-0.131575	0.746395	0.999633	Ctsb	14	63359911	63383372	+	6051	protein_coding	cathepsin B [Source:MGI Symbol;Acc:MGI:88561]	-	10542	12818	12714	17019	16580	54.6188	90.0288	90.1691	90.7709	79.6625
ENSMUSG00000052125	0	14.0974	0	3.63593	0	4.69914	1.81797	1.37116	0.746525	1	F730043M19Rik	12	33161710	33197611	-	6680	lncRNA	RIKEN cDNA F730043M19 gene [Source:MGI Symbol;Acc:MGI:2443237]	-	0	12	0	4	0	0	0.0763472	0	0.0193252	0
ENSMUSG00000031539	295.457	106.905	1.19225	61.8109	131.219	134.518	96.5152	0.479797	0.746539	0.999633	Ap3m2	8	23277370	23295638	-	4525	protein_coding	adaptor-related protein complex 3, mu 2 subunit [Source:MGI Symbol;Acc:MGI:1929214]	-	337	91	1	68	163	2.33484	0.854695	0.00948384	0.484987	1.04729
ENSMUSG00000027086	1578.98	668.453	841.725	766.273	1055.39	1029.72	910.832	0.177355	0.746625	0.999633	Fastkd1	2	69517159	69543860	-	5853	protein_coding	FAST kinase domains 1 [Source:MGI Symbol;Acc:MGI:2444596]	-	1801	569	706	843	1311	9.64675	4.13164	5.17641	4.64824	6.51209
ENSMUSG00000033088	341.046	444.069	126.378	401.771	309.936	303.831	355.853	-0.227661	0.746627	0.999633	Triobp	15	78831924	78890069	+	12302	protein_coding	TRIO and F-actin binding protein [Source:MGI Symbol;Acc:MGI:1349410]	-	389	378	106	442	385	0.991334	1.30588	0.369771	1.15954	0.909874
ENSMUSG00000050730	2120.8	1546.02	1925.48	1662.53	1755.77	1864.1	1709.15	0.125306	0.746714	0.999633	Arhgap42	9	8994330	9239106	-	7215	protein_coding	Rho GTPase activating protein 42 [Source:MGI Symbol;Acc:MGI:1918794]	-	2419	1316	1615	1829	2181	10.511	7.7519	9.60592	8.1812	8.78852
ENSMUSG00000025083	122.742	44.6419	19.0759	81.8085	0	62.1531	40.9043	0.605625	0.746775	0.999633	Afap1l2	19	56900793	56996660	-	5675	protein_coding	actin filament associated protein 1-like 2 [Source:MGI Symbol;Acc:MGI:2147658]	-	140	38	16	90	0	0.773407	0.284581	0.120992	0.511819	0
ENSMUSG00000031613	974.043	1521.35	1095.67	1147.14	1495.74	1197.02	1321.44	-0.142921	0.746783	0.999633	Hpgd	8	56747620	56774078	+	1683	protein_coding	hydroxyprostaglandin dehydrogenase 15 (NAD) [Source:MGI Symbol;Acc:MGI:108085]	-	1111	1295	919	1262	1858	20.6955	32.702	23.4333	24.2	32.0965
ENSMUSG00000005981	3133.42	3260.03	4463.77	3272.34	3369.85	3619.07	3321.09	0.123888	0.746786	0.999633	Trap1	16	3857835	3895691	-	2573	protein_coding	TNF receptor-associated protein 1 [Source:MGI Symbol;Acc:MGI:1915265]	-	3574	2775	3744	3600	4186	43.5472	45.8365	62.4452	45.1546	47.2994
ENSMUSG00000012042	0	11.7479	0	19.9976	0	3.91595	9.99882	-1.35502	0.746878	1	4930579F01Rik	3	137869839	137945424	-	2379	protein_coding	RIKEN cDNA 4930579F01 gene [Source:MGI Symbol;Acc:MGI:1914991]	-	0	10	0	22	0	0	0.178646	0	0.298447	0
ENSMUSG00000034781	1598.27	1264.07	1694.18	1840.69	880.7	1518.84	1360.7	0.158795	0.746913	0.999633	Gna11	10	81364558	81381024	-	4097	protein_coding	guanine nucleotide binding protein, alpha 11 [Source:MGI Symbol;Acc:MGI:95766]	-	1823	1076	1421	2025	1094	13.9498	11.1618	14.8844	15.9514	7.76332
ENSMUSG00000033790	109.591	183.267	150.223	114.532	137.66	147.693	126.096	0.22701	0.746933	0.999633	Tubgcp5	7	55443902	55481425	+	8934	protein_coding	tubulin, gamma complex associated protein 5 [Source:MGI Symbol;Acc:MGI:2178836]	-	125	156	126	126	171	0.438642	0.742108	0.60524	0.45516	0.556476
ENSMUSG00000026035	224.442	223.209	77.496	83.6265	206.087	175.049	144.857	0.273224	0.746942	0.999633	Ppil3	1	58470153	58484645	-	4291	protein_coding	peptidylprolyl isomerase (cyclophilin)-like 3 [Source:MGI Symbol;Acc:MGI:1917475]	-	256	190	65	92	256	1.87037	1.88184	0.650066	0.691941	1.73451
ENSMUSG00000030304	1749.07	1453.21	1228.01	1252.58	2010.15	1476.76	1631.37	-0.143571	0.746952	0.999633	Ergic2	6	148080577	148113872	-	6727	protein_coding	ERGIC and golgi 2 [Source:MGI Symbol;Acc:MGI:1914706]	-	1995	1237	1030	1378	2497	9.29753	7.81514	6.5708	6.61101	10.7918
ENSMUSG00000010601	3845.32	3974.3	2899.54	2589.69	3926.12	3573.05	3257.91	0.133199	0.746952	0.999633	Apol7a	15	77272419	77283310	-	3029	protein_coding	apolipoprotein L 7a [Source:MGI Symbol;Acc:MGI:1923011]	-	4386	3383	2432	2849	4877	45.3958	47.4669	34.4562	30.3552	46.8112
ENSMUSG00000080979	1.75345	3.52436	0	9.08983	0	1.75927	4.54492	-1.36722	0.747029	1	Gm13675	2	82337560	82338088	+	529	processed_pseudogene	predicted gene 13675 [Source:MGI Symbol;Acc:MGI:3649532]	-	2	3	0	10	0	0.118528	0.241021	0	0.610076	0
ENSMUSG00000000568	909.165	1376.85	1284.05	1197.13	1421.68	1190.02	1309.4	-0.138245	0.747161	0.999633	Hnrnpd	5	100103794	100126797	-	7354	protein_coding	heterogeneous nuclear ribonucleoprotein D [Source:MGI Symbol;Acc:MGI:101947]	-	1037	1172	1077	1317	1766	4.4208	6.77318	6.28485	5.77965	6.98174
ENSMUSG00000069237	2285.62	2749	3203.56	3071.45	1921.6	2746.06	2496.53	0.137418	0.747292	0.999633	Fam8a1	13	46822998	46831532	+	3827	protein_coding	family with sequence similarity 8, member A1 [Source:MGI Symbol;Acc:MGI:2145496]	-	2607	2340	2687	3379	2387	21.3564	25.9864	30.1309	28.4951	18.1339
ENSMUSG00000024909	98.1933	99.8568	104.918	175.434	67.6223	100.989	121.528	-0.2665	0.747372	0.999633	Efemp2	19	5523982	5532545	+	3788	protein_coding	epidermal growth factor-containing fibulin-like extracellular matrix protein 2 [Source:MGI Symbol;Acc:MGI:1891209]	-	112	85	88	193	84	0.926945	0.953668	0.996955	1.64432	0.644712
ENSMUSG00000020721	398.91	292.522	187.183	345.414	157.785	292.871	251.6	0.220245	0.747386	0.999633	Helz	11	107438756	107584652	+	15044	protein_coding	helicase with zinc finger domain [Source:MGI Symbol;Acc:MGI:1925705]	-	455	249	157	380	196	0.948187	0.703436	0.447857	0.815192	0.378782
ENSMUSG00000033285	616.338	312.493	296.869	274.513	673.808	408.567	474.161	-0.214347	0.747449	0.999633	Wdr3	3	100045496	100069723	-	5218	protein_coding	WD repeat domain 3 [Source:MGI Symbol;Acc:MGI:2443143]	-	703	266	249	302	837	4.22374	2.16654	2.04785	1.86785	4.66356
ENSMUSG00000047656	46.4665	91.6333	97.7641	121.804	70.0374	78.6213	95.9206	-0.288132	0.747454	0.999633	Trpt1	19	6973499	6976414	+	1144	protein_coding	tRNA phosphotransferase 1 [Source:MGI Symbol;Acc:MGI:1333115]	-	53	78	82	134	87	1.45243	2.89772	3.07603	3.78023	2.211
ENSMUSG00000024346	618.092	1309.89	1099.25	1146.23	1108.52	1009.08	1127.38	-0.160316	0.747599	0.999633	Pfdn1	18	36536729	36587577	-	1109	protein_coding	prefoldin 1 [Source:MGI Symbol;Acc:MGI:1914449]	-	705	1115	922	1261	1377	19.9298	42.7299	35.6781	36.6964	36.0993
ENSMUSG00000031505	1742.93	2223.87	2663.48	2553.33	1433.75	2210.09	1993.54	0.148738	0.747678	0.999633	Naxd	8	11547506	11564960	+	4713	protein_coding	NAD(P)HX dehydratase [Source:MGI Symbol;Acc:MGI:1913353]	-	1988	1893	2234	2809	1781	13.2241	17.0703	20.3418	19.2351	10.9866
ENSMUSG00000113625	17.5345	4.69914	69.1502	37.2683	0	30.4613	18.6342	0.709609	0.747721	0.999633	Gm3379	12	109860886	109861527	-	642	processed_pseudogene	predicted gene 3379 [Source:MGI Symbol;Acc:MGI:3781557]	-	20	4	58	41	0	0.976654	0.264797	3.877	2.06105	0
ENSMUSG00000027474	612.831	126.877	0	198.158	0	246.569	99.0792	1.31544	0.747787	0.999633	Ccm2l	2	152907875	152923655	+	2407	protein_coding	cerebral cavernous malformation 2-like [Source:MGI Symbol;Acc:MGI:2385159]	-	699	108	0	218	0	9.10431	1.90694	0	2.92294	0
ENSMUSG00000027358	632.119	547.45	195.528	275.422	510.387	458.366	392.905	0.222579	0.747804	0.999633	Bmp2	2	133394079	133404805	+	3555	protein_coding	bone morphogenetic protein 2 [Source:MGI Symbol;Acc:MGI:88177]	-	721	466	164	303	634	6.35831	5.57102	1.97973	2.7507	5.18497
ENSMUSG00000031750	36.8225	12.9226	39.3441	92.7163	0	29.6964	46.3582	-0.641369	0.747874	0.999633	Il34	8	111468461	111532556	-	1959	protein_coding	interleukin 34 [Source:MGI Symbol;Acc:MGI:1923777]	-	42	11	33	102	0	0.672142	0.238642	0.722907	1.68037	0
ENSMUSG00000090963	17.5345	16.447	1.19225	12.7258	0	11.7246	6.36288	0.885993	0.747897	0.999633	Gm17655	5	110194005	110220379	-	1776	protein_coding	predicted gene, 17655 [Source:MGI Symbol;Acc:MGI:4937289]	zf-C2H2	20	14	1	14	0	0.353047	0.335022	0.0241635	0.254404	0
ENSMUSG00000063873	0	10.5731	0	2.72695	0	3.52436	1.36348	1.37149	0.747935	1	Slc24a3	2	145009674	145484086	+	4564	protein_coding	solute carrier family 24 (sodium/potassium/calcium exchanger), member 3 [Source:MGI Symbol;Acc:MGI:2137513]	-	0	9	0	3	0	0	0.083808	0	0.0212136	0
ENSMUSG00000074824	0	10.5731	0	2.72695	0	3.52436	1.36348	1.37149	0.747935	1	Rslcan18	13	67244677	67264327	-	8039	protein_coding	regulator of sex-limitation candidate 18 [Source:MGI Symbol;Acc:MGI:5433745]	zf-C2H2	0	9	0	3	0	0	0.0475805	0	0.0120437	0
ENSMUSG00000038024	178.852	486.361	268.255	209.066	521.658	311.156	365.362	-0.232616	0.747968	0.999633	Dennd4c	4	86666792	86768840	+	8482	protein_coding	DENN/MADD domain containing 4C [Source:MGI Symbol;Acc:MGI:1914769]	-	204	414	225	230	648	0.754011	2.07439	1.13838	0.875123	2.22113
ENSMUSG00000071669	49.9734	96.3324	26.2294	79.0816	66.0123	57.5117	72.5469	-0.335305	0.747976	0.999633	Snx29	16	11140772	11573336	+	6435	protein_coding	sorting nexin 29 [Source:MGI Symbol;Acc:MGI:1921728]	-	57	82	22	87	82	0.277698	0.541569	0.146716	0.436325	0.370477
ENSMUSG00000027291	769.765	502.808	162.145	614.473	507.972	478.24	561.223	-0.230142	0.747996	0.999633	Vps39	2	120146942	120183618	-	8605	protein_coding	VPS39 HOPS complex subunit [Source:MGI Symbol;Acc:MGI:2443189]	-	878	428	136	676	631	3.19882	2.11388	0.678252	2.53534	2.13194
ENSMUSG00000034602	3352.6	1407.39	1169.59	1690.71	1791.19	1976.53	1740.95	0.183366	0.748032	0.999633	Mon2	10	122827965	122912410	-	14041	protein_coding	MON2 homolog, regulator of endosome to Golgi trafficking [Source:MGI Symbol;Acc:MGI:1914324]	-	3824	1198	981	1860	2225	8.53819	3.62616	2.99829	4.27518	4.60711
ENSMUSG00000019861	1446.6	890.488	738	578.113	1230.08	1025.03	904.098	0.181275	0.748038	0.999633	Gopc	10	52211946	52258220	-	10958	protein_coding	golgi associated PDZ and coiled-coil motif containing [Source:MGI Symbol;Acc:MGI:2149946]	-	1650	758	619	636	1528	4.72061	2.93986	2.42416	1.87312	4.05404
ENSMUSG00000025732	1710.49	1883.18	1898.05	2576.97	1457.1	1830.58	2017.03	-0.139892	0.748069	0.999633	Mcrip2	17	26082672	26087738	-	1307	protein_coding	MAPK regulated corepressor interacting protein 2 [Source:MGI Symbol;Acc:MGI:1915491]	-	1951	1603	1592	2835	1810	46.798	52.125	52.2721	70.0031	40.2624
ENSMUSG00000045248	106.961	52.8654	97.7641	117.259	0	85.8634	58.6294	0.551395	0.748072	0.999633	Med26	8	73248405	73302114	-	2997	protein_coding	mediator complex subunit 26 [Source:MGI Symbol;Acc:MGI:1917875]	-	122	45	82	129	0	1.2762	0.638137	1.17417	1.38913	0
ENSMUSG00000035298	0	16.447	0	27.2695	0	5.48233	13.6348	-1.31638	0.748129	0.999633	Klhl35	7	99115211	99123229	+	2572	protein_coding	kelch-like 35 [Source:MGI Symbol;Acc:MGI:1919434]	-	0	14	0	30	0	0	0.231337	0	0.376435	0
ENSMUSG00000026280	543.57	562.722	366.019	509.031	366.288	490.771	437.659	0.165655	0.748155	0.999633	Atg4b	1	93679222	93718332	+	8278	protein_coding	autophagy related 4B, cysteine peptidase [Source:MGI Symbol;Acc:MGI:1913865]	-	620	479	307	560	455	2.34808	2.45923	1.59153	2.18324	1.59802
ENSMUSG00000020680	956.508	1343.95	1160.05	1014.43	1531.16	1153.51	1272.79	-0.142268	0.748223	0.999633	Taf15	11	83363912	83397569	+	2919	protein_coding	TATA-box binding protein associated factor 15 [Source:MGI Symbol;Acc:MGI:1917689]	-	1091	1144	973	1116	1902	11.7175	16.6564	14.3048	12.3387	18.944
ENSMUSG00000051978	42.9596	30.5444	28.6139	2.72695	93.3832	34.0393	48.0551	-0.497736	0.748302	0.999633	Erich1	8	14077561	14140301	-	1590	protein_coding	glutamate rich 1 [Source:MGI Symbol;Acc:MGI:3588201]	-	49	26	24	3	116	0.966151	0.694968	0.647764	0.0608925	2.12108
ENSMUSG00000097729	0	119.828	73.9192	58.1749	130.414	64.5825	94.2947	-0.547554	0.748303	0.999633	2310015A10Rik	12	80167320	80179640	-	3726	lncRNA	RIKEN cDNA 2310015A10 gene [Source:MGI Symbol;Acc:MGI:1916798]	-	0	102	62	64	162	0	1.16344	0.714088	0.554341	1.26406
ENSMUSG00000033487	4583.52	2371.89	2073.31	2959.65	2429.57	3009.58	2694.61	0.159682	0.748348	0.999633	Fndc3a	14	72775386	72947443	-	9944	protein_coding	fibronectin type III domain containing 3A [Source:MGI Symbol;Acc:MGI:1196463]	-	5228	2019	1739	3256	3018	16.4824	8.62906	7.50484	10.5673	8.82378
ENSMUSG00000020673	568.118	253.754	166.914	292.693	270.489	329.596	281.591	0.22825	0.748349	0.999633	Tpo	12	30104658	30182623	-	3915	protein_coding	thyroid peroxidase [Source:MGI Symbol;Acc:MGI:98813]	-	648	216	140	322	336	5.18907	2.34482	1.53461	2.65438	2.49519
ENSMUSG00000118419	0	5.87393	0	9.99882	0	1.95798	4.99941	-1.35752	0.748363	1	Gm50454	10	121359235	121368281	-	108	unprocessed_pseudogene	predicted gene, 50454 [Source:MGI Symbol;Acc:MGI:6324717]	-	0	5	0	11	0	0	1.96759	0	3.28707	0
ENSMUSG00000001173	538.31	360.659	158.569	173.616	669.783	352.513	421.699	-0.258215	0.748372	0.999633	Ocrl	X	47001264	47054745	+	9486	protein_coding	OCRL, inositol polyphosphate-5-phosphatase [Source:MGI Symbol;Acc:MGI:109589]	-	614	307	133	191	832	2.02923	1.37545	0.601688	0.649815	2.54998
ENSMUSG00000027425	1152.02	505.158	517.435	837.174	426.665	724.87	631.919	0.198696	0.748457	0.999633	Kat14	2	144210903	144249596	+	4699	protein_coding	lysine acetyltransferase 14 [Source:MGI Symbol;Acc:MGI:1917264]	-	1314	430	434	921	530	8.76669	3.88912	3.96357	6.32549	3.27919
ENSMUSG00000081137	35.069	11.7479	35.7674	34.5414	0	27.5281	17.2707	0.674794	0.74846	0.999633	BC022960	X	168151185	168152999	+	1815	transcribed_processed_pseudogene	cDNA sequence BC022960 [Source:MGI Symbol;Acc:MGI:2670977]	-	40	10	30	38	0	0.690922	0.23416	0.709328	0.675689	0
ENSMUSG00000084757	12.2742	0	0	20.9066	0	4.09139	10.4533	-1.34558	0.748488	1	1700057H15Rik	4	124308209	124379752	-	2008	lncRNA	RIKEN cDNA 1700057H15 gene [Source:MGI Symbol;Acc:MGI:1925710]	-	14	0	0	23	0	0.21858	0	0	0.369661	0
ENSMUSG00000026664	23470.8	74894.9	47207	45155.6	40996	48524.2	43075.8	0.171818	0.748818	0.999633	Phyh	2	4923830	4943541	+	1893	protein_coding	phytanoyl-CoA hydroxylase [Source:MGI Symbol;Acc:MGI:891978]	-	26771	63752	39595	49677	50925	443.363	1431.3	897.62	846.924	782.126
ENSMUSG00000039741	280.552	233.782	397.018	143.619	573.18	303.784	358.4	-0.239053	0.748834	0.999633	Bahcc1	11	120123773	120183108	+	11100	protein_coding	BAH domain and coiled-coil containing 1 [Source:MGI Symbol;Acc:MGI:2679272]	-	320	199	333	158	712	0.903801	0.761936	1.28743	0.459382	1.86489
ENSMUSG00000086740	0	23.4957	0	36.3593	0	7.8319	18.1797	-1.21646	0.748836	0.999633	Gm17029	4	149044754	149069128	+	5876	lncRNA	predicted gene 17029 [Source:MGI Symbol;Acc:MGI:4937856]	-	0	20	0	40	0	0	0.144656	0	0.219694	0
ENSMUSG00000009079	4825.5	3994.27	2157.96	3304.15	4861.56	3659.25	4082.86	-0.157964	0.748845	0.999633	Ewsr1	11	5019689	5049266	-	5907	protein_coding	Ewing sarcoma breakpoint region 1 [Source:MGI Symbol;Acc:MGI:99960]	-	5504	3400	1810	3635	6039	29.2117	24.4625	13.1497	19.8599	29.7231
ENSMUSG00000036872	5.26036	0	0	9.08983	0	1.75345	4.54492	-1.35673	0.748884	1	Abcc12	8	87208889	87307315	-	6651	protein_coding	ATP-binding cassette, sub-family C (CFTR/MRP), member 12 [Source:MGI Symbol;Acc:MGI:2441679]	-	6	0	0	10	0	0.028282	0	0	0.0485236	0
ENSMUSG00000004347	6.13708	5.87393	0	18.1797	0	4.00367	9.08983	-1.17919	0.748931	1	Pde1c	6	56046789	56629472	-	20520	protein_coding	phosphodiesterase 1C [Source:MGI Symbol;Acc:MGI:108413]	-	7	5	0	20	0	0.0106947	0.0103557	0	0.0314552	0
ENSMUSG00000068523	857.438	2188.63	3117.72	2496.07	1058.61	2054.6	1777.34	0.209028	0.74895	0.999633	Gng5	3	146205562	146211327	+	2765	protein_coding	guanine nucleotide binding protein (G protein), gamma 5 [Source:MGI Symbol;Acc:MGI:109164]	-	978	1863	2615	2746	1315	11.0889	28.6356	40.5863	32.0513	13.827
ENSMUSG00000054662	31.5621	11.7479	42.9208	0	36.2262	28.7436	18.1131	0.664676	0.748971	0.999633	Ano9	7	140681125	140697719	-	4410	protein_coding	anoctamin 9 [Source:MGI Symbol;Acc:MGI:1918595]	-	36	10	36	0	45	0.255923	0.0963718	0.350321	0	0.296668
ENSMUSG00000091105	0	3.52436	9.53796	1.81797	15.2955	4.35411	8.55675	-0.982405	0.748981	1	Mrto4-ps2	12	21826160	21826708	-	549	processed_pseudogene	mRNA turnover 4, pseudogene 2 [Source:MGI Symbol;Acc:MGI:3779507]	-	0	3	8	2	19	0	0.23224	0.625346	0.11757	1.00618
ENSMUSG00000034059	21.9181	25.8453	0	16.3617	0	15.9211	8.18085	0.963104	0.74899	0.999633	Ypel4	2	84564402	84568999	+	2614	protein_coding	yippee like 4 [Source:MGI Symbol;Acc:MGI:3605071]	-	25	22	0	18	0	0.299834	0.357689	0	0.222232	0
ENSMUSG00000051359	177.975	186.791	115.648	187.251	83.7229	160.138	135.487	0.24215	0.749009	0.999633	Ncald	15	37366419	37792814	-	8581	protein_coding	neurocalcin delta [Source:MGI Symbol;Acc:MGI:1196326]	-	203	159	97	206	104	0.741659	0.787495	0.485106	0.774763	0.352364
ENSMUSG00000032064	300.717	962.149	686.733	219.974	1338.76	649.867	779.367	-0.262647	0.749062	0.999633	Dixdc1	9	50574052	50650817	-	9971	protein_coding	DIX domain containing 1 [Source:MGI Symbol;Acc:MGI:2679721]	-	343	819	576	242	1663	1.07845	3.49087	2.47906	0.783279	4.84897
ENSMUSG00000039005	33.3156	23.4957	0	3.63593	57.962	18.9371	30.799	-0.700226	0.749094	0.999633	Tlr4	4	66745821	66848521	+	5556	protein_coding	toll-like receptor 4 [Source:MGI Symbol;Acc:MGI:96824]	-	38	20	0	4	72	0.214421	0.152988	0	0.0232347	0.376762
ENSMUSG00000059474	1098.54	939.829	532.934	838.083	1081.96	857.1	960.02	-0.16333	0.749099	0.999633	Mbtd1	11	93776678	93837811	+	13896	protein_coding	mbt domain containing 1 [Source:MGI Symbol;Acc:MGI:2143977]	-	1253	800	447	922	1344	2.82688	2.44674	1.38045	2.14132	2.81194
ENSMUSG00000074115	110.467	2575.13	826.226	1422.56	449.205	1170.61	935.882	0.32274	0.749135	0.999633	Saa1	7	46389921	46392404	-	2478	protein_coding	serum amyloid A 1 [Source:MGI Symbol;Acc:MGI:98221]	-	126	2192	693	1565	558	1.5941	37.5948	12.0015	20.3823	6.5468
ENSMUSG00000044916	26.3018	71.6619	26.2294	0	125.584	41.3977	62.7922	-0.602203	0.749243	0.999633	1700029I15Rik	2	92212883	92216053	+	1348	protein_coding	RIKEN cDNA 1700029I15 gene [Source:MGI Symbol;Acc:MGI:1916742]	-	30	61	22	0	156	0.697714	1.92322	0.700383	0	3.36458
ENSMUSG00000091955	36.8225	77.5359	40.5363	69.0827	8.05028	51.6316	38.5665	0.421673	0.749269	0.999633	Gm9844	7	24561638	24562122	+	485	protein_coding	predicted pseudogene 9844 [Source:MGI Symbol;Acc:MGI:3704288]	-	42	66	34	76	10	2.7149	5.7835	3.00843	5.05722	0.599452
ENSMUSG00000092545	945.987	2905.24	2349.92	2268.82	2407.84	2067.05	2338.33	-0.178125	0.749273	0.999633	Gm20319	16	26492212	26574275	-	2615	lncRNA	predicted gene, 20319 [Source:MGI Symbol;Acc:MGI:5012504]	-	1079	2473	1971	2496	2991	12.9359	40.1921	32.3458	30.8044	33.2538
ENSMUSG00000089991	1216.02	3268.25	5020.55	3009.64	2523.76	3168.27	2766.7	0.195402	0.749277	0.999633	Gm16332	1	139790695	139864215	-	2967	unprocessed_pseudogene	predicted gene 16332 [Source:MGI Symbol;Acc:MGI:3840155]	-	1387	2782	4211	3311	3135	14.6556	39.85	60.9075	36.0148	30.7197
ENSMUSG00000068267	1872.69	2550.46	3018.77	3315.97	2155.06	2480.64	2735.52	-0.141183	0.749303	0.999633	Cenpb	2	131017102	131021987	-	4886	protein_coding	centromere protein B [Source:MGI Symbol;Acc:MGI:88376]	-	2136	2171	2532	3648	2677	13.7055	18.884	22.2389	24.0958	15.9291
ENSMUSG00000020032	80.6588	65.788	20.2682	73.6277	0	55.5717	36.8138	0.595738	0.749332	0.999633	Nuak1	10	84206769	84276461	-	5625	protein_coding	NUAK family, SNF1-like kinase, 1 [Source:MGI Symbol;Acc:MGI:1925226]	-	92	56	17	81	0	0.512757	0.423111	0.129697	0.464732	0
ENSMUSG00000026273	240.223	428.797	280.178	237.245	317.986	316.399	277.615	0.187928	0.749341	0.999633	Mterf4	1	93226933	93233637	-	5271	protein_coding	mitochondrial transcription termination factor 4 [Source:MGI Symbol;Acc:MGI:1918355]	-	274	365	235	261	395	1.62968	2.94299	1.91328	1.59804	2.17872
ENSMUSG00000068200	7.01381	0	19.0759	0.908983	8.05028	8.69658	4.47963	0.953618	0.749352	1	Gm5931	X	10526761	10527237	+	477	processed_pseudogene	predicted pseudogene 5931 [Source:MGI Symbol;Acc:MGI:3647036]	-	8	0	16	1	10	0.525796	0	1.43948	0.0676583	0.609506
ENSMUSG00000027811	0	4.69914	29.8061	10.9078	0	11.5018	5.4539	1.07646	0.749413	0.999633	4930579G24Rik	3	79536386	79540127	+	1970	protein_coding	RIKEN cDNA 4930579G24 gene [Source:MGI Symbol;Acc:MGI:1923189]	-	0	4	25	12	0	0	0.0862943	0.544599	0.196587	0
ENSMUSG00000121111	0	32.894	0	48.1761	0	10.9647	24.0881	-1.13671	0.749418	0.999633	ENSMUSG00000121111	17	66825757	66831554	+	1429	lncRNA	novel transcript, antisense to KO:Rab12and Rab12	-	0	28	0	53	0	0	0.832749	0	1.19697	0
ENSMUSG00000029119	273.539	358.31	707.002	527.21	240.703	446.283	383.957	0.216779	0.749451	0.999633	Man2b2	5	36964265	36987997	-	3528	protein_coding	mannosidase 2, alpha B2 [Source:MGI Symbol;Acc:MGI:1195262]	-	312	305	593	580	299	2.7725	3.67417	7.21321	5.30566	2.46399
ENSMUSG00000003955	634.75	1378.02	1783.6	1686.16	488.652	1265.46	1087.41	0.218685	0.74949	0.999633	Fam162a	16	35864131	35891964	-	850	protein_coding	family with sequence similarity 162, member A [Source:MGI Symbol;Acc:MGI:1917436]	-	724	1173	1496	1855	607	26.7033	58.6499	75.5293	70.4311	20.7619
ENSMUSG00000037960	243.73	222.034	296.869	307.236	132.025	254.211	219.63	0.211373	0.749539	0.999633	Card19	13	49356426	49369513	-	1477	protein_coding	caspase recruitment domain family, member 19 [Source:MGI Symbol;Acc:MGI:1915730]	-	278	189	249	338	164	5.90079	5.43838	7.23472	7.38543	3.22819
ENSMUSG00000021807	1118.7	1882.01	1416.39	1191.68	2085.02	1472.37	1638.35	-0.154372	0.749544	0.999633	Rtraf	14	19861419	19873892	-	1927	protein_coding	RNA transcription, translation and transport factor [Source:MGI Symbol;Acc:MGI:1915295]	-	1276	1602	1188	1311	2590	20.7594	35.3321	26.4568	21.9564	39.0764
ENSMUSG00000051065	325.265	550.974	370.788	404.498	530.513	415.676	467.505	-0.170101	0.749634	0.999633	Mb21d2	16	28644928	28748425	-	3260	protein_coding	Mab-21 domain containing 2 [Source:MGI Symbol;Acc:MGI:1917028]	-	371	469	311	445	659	3.56781	6.11426	4.09398	4.40537	5.87712
ENSMUSG00000014592	177.975	198.539	121.609	177.252	107.069	166.041	142.16	0.224741	0.749664	0.999633	Camta1	4	151001779	151946333	-	14570	protein_coding	calmodulin binding transcription activator 1 [Source:MGI Symbol;Acc:MGI:2140230]	CG-1	203	169	102	195	133	0.4368	0.492964	0.30043	0.431931	0.265392
ENSMUSG00000058099	142.906	102.206	109.687	164.526	0	118.266	82.263	0.524466	0.749818	0.999633	Nfam1	15	82877174	82917507	-	7970	protein_coding	Nfat activating molecule with ITAM motif 1 [Source:MGI Symbol;Acc:MGI:1921289]	-	163	87	92	181	0	0.641173	0.463927	0.495373	0.732926	0
ENSMUSG00000104496	24.5483	16.447	51.2666	39.0863	0	30.754	19.5431	0.655211	0.749841	0.999633	Gm5837	1	139855978	139857346	-	1369	processed_pseudogene	predicted gene 5837 [Source:MGI Symbol;Acc:MGI:3648028]	-	28	14	43	43	0	0.64121	0.434623	1.34793	1.01369	0
ENSMUSG00000120499	26.3018	1.17479	0	8.18085	0	9.15885	4.09043	1.16914	0.750147	1	ENSMUSG00000120499	18	77913091	77917220	+	688	lncRNA	novel transcript, sense intronic to Pstpip2	-	30	1	0	9	0	1.36703	0.0617732	0	0.422176	0
ENSMUSG00000114217	0	0	4.76898	0	8.05028	1.58966	4.02514	-1.35169	0.7503	1	Gm7054	13	106612444	106613263	+	820	processed_pseudogene	predicted gene 7054 [Source:MGI Symbol;Acc:MGI:3779659]	-	0	0	4	0	10	0	0	0.209338	0	0.354554
ENSMUSG00000038618	862.698	724.843	573.47	741.73	557.884	720.337	649.807	0.149118	0.750363	0.999633	Rassf7	7	140795773	140798571	+	2154	protein_coding	Ras association (RalGDS/AF-6) domain family (N-terminal) member 7 [Source:MGI Symbol;Acc:MGI:1914235]	-	984	617	481	816	693	14.3217	12.1738	9.58301	12.226	9.35371
ENSMUSG00000079293	26.3018	95.1576	0	59.9929	60.3771	40.4865	60.185	-0.572524	0.750373	0.999633	Clec7a	6	129438554	129449742	-	2638	protein_coding	C-type lectin domain family 7, member a [Source:MGI Symbol;Acc:MGI:1861431]	-	30	81	0	66	75	0.356527	1.30496	0	0.807437	0.826576
ENSMUSG00000049892	14.0276	18.7966	0	41.8132	0	10.9414	20.9066	-0.932545	0.750442	0.999633	Rasd1	11	59854007	59855770	-	1611	protein_coding	RAS, dexamethasone-induced 1 [Source:MGI Symbol;Acc:MGI:1270848]	-	16	16	0	46	0	0.311365	0.422098	0	0.921514	0
ENSMUSG00000029401	132.386	218.51	263.486	289.057	0	204.794	144.528	0.502992	0.75061	0.999633	Rilpl2	5	124601328	124616429	-	3925	protein_coding	Rab interacting lysosomal protein-like 2 [Source:MGI Symbol;Acc:MGI:1933112]	-	151	186	221	318	0	1.2061	2.01401	2.41633	2.61473	0
ENSMUSG00000006850	157.811	217.335	238.449	189.978	278.54	204.532	234.259	-0.196806	0.750618	0.999633	Tmco6	18	36868092	36875450	+	3363	protein_coding	transmembrane and coiled-coil domains 6 [Source:MGI Symbol;Acc:MGI:1919233]	-	180	185	200	209	346	1.678	2.33794	2.55215	2.00567	2.9912
ENSMUSG00000026483	64.001	84.5846	7.15347	49.0851	88.553	51.913	68.8191	-0.406222	0.750692	0.999633	Niban1	1	151446937	151597690	+	7380	protein_coding	niban apoptosis regulator 1 [Source:MGI Symbol;Acc:MGI:2137237]	-	73	72	6	54	110	0.310108	0.414634	0.0348897	0.236144	0.433344
ENSMUSG00000117779	0	7.04871	0	1.81797	0	2.34957	0.908983	1.37208	0.750701	1	Gm19209	19	3871764	3872389	-	626	processed_pseudogene	predicted gene, 19209 [Source:MGI Symbol;Acc:MGI:5011394]	-	0	6	0	2	0	0	0.407348	0	0.103109	0
ENSMUSG00002076094	0	7.04871	0	1.81797	0	2.34957	0.908983	1.37208	0.750701	1	ENSMUSG00002076094	4	103329056	103329156	+	101	miRNA	-	-	0	6	0	2	0	0	2.52475	0	0.63907	0
ENSMUSG00000027371	549.707	851.72	751.115	610.837	685.078	717.514	647.958	0.146668	0.750781	0.999633	Fahd2a	2	127278135	127286485	-	1463	protein_coding	fumarylacetoacetate hydrolase domain containing 2A [Source:MGI Symbol;Acc:MGI:1915376]	-	627	725	630	672	851	13.436	21.0612	18.4799	14.824	16.9115
ENSMUSG00000042293	665.435	1044.38	946.643	1144.41	817.103	885.487	980.757	-0.147649	0.750859	0.999633	Gm5617	9	48406742	48407272	+	531	protein_coding	predicted gene 5617 [Source:MGI Symbol;Acc:MGI:3643566]	-	759	889	794	1259	1015	44.8119	71.1534	64.1695	76.5193	55.5735
ENSMUSG00000020477	1260.73	1743.38	1697.76	2237.92	1234.11	1567.29	1736.01	-0.147552	0.750925	0.999633	Mrps24	11	5653983	5665680	-	1466	protein_coding	mitochondrial ribosomal protein S24 [Source:MGI Symbol;Acc:MGI:1928142]	-	1438	1484	1424	2462	1533	30.7518	43.0218	41.6849	54.1993	30.4022
ENSMUSG00000024012	897.767	1154.81	2417.87	1612.54	1012.72	1490.15	1312.63	0.182847	0.751067	0.999633	Mtch1	17	29551046	29566908	-	5615	protein_coding	mitochondrial carrier 1 [Source:MGI Symbol;Acc:MGI:1929261]	-	1024	983	2028	1774	1258	5.71737	7.44033	15.4996	10.1963	6.51369
ENSMUSG00000066629	46.4665	7.04871	26.2294	32.7234	4.02514	26.5815	18.3743	0.537105	0.751158	0.999633	Rpl36-ps3	12	12962023	12962337	+	315	processed_pseudogene	ribosomal protein L36, pseudogene 3 [Source:MGI Symbol;Acc:MGI:3642480]	-	53	6	22	36	5	5.27486	0.809523	2.99719	3.68835	0.461483
ENSMUSG00000035041	13467.4	8719.26	5811	9492.51	7304.02	9332.55	8398.26	0.152241	0.751246	0.999633	Creb3l3	10	80920158	80934708	-	3016	protein_coding	cAMP responsive element binding protein 3-like 3 [Source:MGI Symbol;Acc:MGI:2384786]	TF_bZIP	15361	7422	4874	10443	9073	159.674	104.587	69.3517	111.746	87.4613
ENSMUSG00000029458	2737.14	3249.46	1640.53	2085.21	2511.69	2542.38	2298.45	0.145537	0.751303	0.999633	Brap	5	121798626	121825319	+	8419	protein_coding	BRCA1 associated protein [Source:MGI Symbol;Acc:MGI:1919649]	-	3122	2766	1376	2294	3120	11.6257	13.963	7.01392	8.79372	10.7743
ENSMUSG00000002477	426.966	657.88	707.002	486.306	584.45	597.282	535.378	0.157263	0.751307	0.999633	Snrpd1	18	10617775	10642079	+	2052	protein_coding	small nuclear ribonucleoprotein D1 [Source:MGI Symbol;Acc:MGI:98344]	-	487	560	593	535	726	7.44042	11.5984	12.4017	8.41426	10.2862
ENSMUSG00000022304	945.987	2303.75	2948.42	2398.81	1218.81	2066.06	1808.81	0.191714	0.751357	0.999633	Dpys	15	39631883	39720866	-	3743	protein_coding	dihydropyrimidinase [Source:MGI Symbol;Acc:MGI:1928679]	-	1079	1961	2473	2639	1514	9.03748	22.2662	28.3535	22.7541	11.7599
ENSMUSG00000024206	45.5898	14.0974	0	21.8156	1.61006	19.8957	11.7128	0.768849	0.751386	0.999633	Rfx2	17	57082897	57138013	-	7311	protein_coding	regulatory factor X, 2 (influences HLA class II expression) [Source:MGI Symbol;Acc:MGI:106583]	RFX	52	12	0	24	2	0.222983	0.0697578	0	0.105943	0.00795334
ENSMUSG00000034758	63.1243	37.5931	52.4588	21.8156	109.484	51.0587	65.6497	-0.362777	0.751391	0.999633	Tle6	10	81426738	81436907	-	3088	protein_coding	transducin-like enhancer of split 6 [Source:MGI Symbol;Acc:MGI:2149593]	-	72	32	44	24	136	0.730973	0.440414	0.611474	0.250827	1.28044
ENSMUSG00000096938	23.6716	29.3696	0	0	63.5972	17.6804	31.7986	-0.846612	0.751474	0.999633	9530052E02Rik	8	11057850	11104541	+	1849	lncRNA	RIKEN cDNA 9530052E02 gene [Source:MGI Symbol;Acc:MGI:3588277]	-	27	25	0	0	79	0.457797	0.574634	0	0	1.24219
ENSMUSG00000025371	173.592	438.195	517.435	379.046	270.489	376.407	324.768	0.212208	0.75161	0.999633	Chmp6	11	119804267	119810374	+	2432	protein_coding	charged multivesicular body protein 6 [Source:MGI Symbol;Acc:MGI:3583942]	-	198	373	434	417	336	2.55239	6.51829	7.65824	5.53366	4.01672
ENSMUSG00000036928	141.153	18.7966	26.2294	37.2683	127.194	62.0596	82.2313	-0.403363	0.751618	0.999633	Stag3	5	138278502	138310655	+	5733	protein_coding	stromal antigen 3 [Source:MGI Symbol;Acc:MGI:1355311]	-	161	16	22	41	158	0.88042	0.118611	0.164681	0.230803	0.801256
ENSMUSG00000024098	535.68	1214.73	797.612	767.182	746.261	849.34	756.721	0.1662	0.751707	0.999633	Twsg1	17	66228967	66258221	-	5153	protein_coding	twisted gastrulation BMP signaling modulator 1 [Source:MGI Symbol;Acc:MGI:2137520]	-	611	1034	669	844	927	3.71729	8.52803	5.57146	5.28594	5.23017
ENSMUSG00000050382	63.1243	15.2722	0	91.8073	0	26.1322	45.9037	-0.810229	0.751743	0.999633	Kif7	7	79347846	79365468	-	4581	protein_coding	kinesin family member 7 [Source:MGI Symbol;Acc:MGI:1098239]	-	72	13	0	101	0	0.49274	0.120607	0	0.711542	0
ENSMUSG00000020290	2167.27	1502.55	1355.58	1075.33	2698.45	1675.13	1886.89	-0.171682	0.751785	0.999633	Xpo1	11	23206041	23248249	+	7181	protein_coding	exportin 1 [Source:MGI Symbol;Acc:MGI:2144013]	-	2472	1279	1137	1183	3352	10.7922	7.56962	6.79483	5.31667	13.5711
ENSMUSG00000040048	1600.9	4192.81	4450.65	3965.89	3715.2	3414.79	3840.55	-0.169653	0.751866	0.999633	Ndufb10	17	24941034	24943452	-	1217	protein_coding	NADH:ubiquinone oxidoreductase subunit B10 [Source:MGI Symbol;Acc:MGI:1915592]	-	1826	3569	3733	4363	4615	47.0388	124.636	131.635	115.7	110.25
ENSMUSG00000026127	504.117	412.35	382.711	356.321	421.834	433.059	389.078	0.154796	0.751918	0.999633	Imp4	1	34478932	34488437	+	8553	protein_coding	IMP4, U3 small nucleolar ribonucleoprotein [Source:MGI Symbol;Acc:MGI:106572]	-	575	351	321	392	524	2.10763	1.74412	1.61061	1.47913	1.78119
ENSMUSG00000025059	4266.15	4615.73	2847.08	3677.75	4894.57	3909.65	4286.16	-0.13263	0.752013	0.999633	Gk	X	84745543	84820425	-	7743	protein_coding	glycerol kinase [Source:MGI Symbol;Acc:MGI:106594]	-	4866	3929	2388	4046	6080	19.7019	21.5656	13.2351	16.8638	22.8292
ENSMUSG00000021597	213.921	86.9341	128.763	124.531	117.534	143.206	121.032	0.244201	0.752022	0.999633	Slf1	13	77191207	77283592	-	5881	protein_coding	SMC5-SMC6 complex localization factor 1 [Source:MGI Symbol;Acc:MGI:2145448]	-	244	74	108	137	146	1.30072	0.534772	0.788089	0.751812	0.721769
ENSMUSG00000024219	1224.79	724.843	453.053	848.081	965.228	800.894	906.655	-0.178433	0.752088	0.999633	Anks1	17	28128280	28281749	+	10136	protein_coding	ankyrin repeat and SAM domain containing 1 [Source:MGI Symbol;Acc:MGI:2446180]	-	1397	617	380	933	1199	4.32091	2.58706	1.60887	2.97067	3.43913
ENSMUSG00000027995	11.3974	51.6906	75.1115	59.9929	0	46.0665	29.9965	0.618931	0.752131	0.999633	Tlr2	3	83743579	83749074	-	3014	protein_coding	toll-like receptor 2 [Source:MGI Symbol;Acc:MGI:1346060]	-	13	44	63	66	0	0.135222	0.620437	0.897016	0.706709	0
ENSMUSG00000024949	9352.04	5059.8	4715.33	6009.29	8129.97	6375.72	7069.63	-0.148975	0.752131	0.999633	Sf1	19	6413720	6428060	+	6211	protein_coding	splicing factor 1 [Source:MGI Symbol;Acc:MGI:1095403]	-	10667	4307	3955	6611	10099	53.8427	29.4715	27.3267	34.3515	47.273
ENSMUSG00000095315	45.5898	24.6705	0	0	82.1128	23.4201	41.0564	-0.808733	0.752232	0.999633	Gm10130	2	150153351	150204991	+	2275	protein_coding	predicted gene 10130 [Source:MGI Symbol;Acc:MGI:3642547]	-	52	21	0	0	102	0.716585	0.392307	0	0	1.30351
ENSMUSG00000033054	168.331	166.82	122.801	228.155	127.194	152.651	177.675	-0.218179	0.752244	0.999633	Npat	9	53448347	53485642	+	6248	protein_coding	nuclear protein in the AT region [Source:MGI Symbol;Acc:MGI:107605]	-	192	142	103	251	158	0.963399	0.965908	0.707455	1.2965	0.735212
ENSMUSG00000112698	0	1.17479	22.6527	32.7234	0	7.94248	16.3617	-1.04509	0.752246	0.999633	Gm7525	10	12721832	12722285	+	454	processed_pseudogene	predicted gene 7525 [Source:MGI Symbol;Acc:MGI:3645975]	-	0	1	19	36	0	0	0.0936122	1.79598	2.55909	0
ENSMUSG00000056481	10.5207	19.9714	0	39.0863	0	10.164	19.5431	-0.942189	0.752248	0.999633	Cd248	19	5118106	5120710	+	2605	protein_coding	CD248 antigen, endosialin [Source:MGI Symbol;Acc:MGI:1917695]	-	12	17	0	43	0	0.144417	0.277351	0	0.532722	0
ENSMUSG00000095524	8.76726	5.87393	2.38449	5.4539	0.805028	5.67523	3.12946	0.866236	0.752332	1	Gm15682	5	88887106	88887588	-	483	processed_pseudogene	predicted gene 15682 [Source:MGI Symbol;Acc:MGI:3783124]	-	10	5	2	6	1	0.649081	0.439958	0.177699	0.400907	0.0601935
ENSMUSG00000052920	28.0552	27.0201	26.2294	34.5414	0	27.1016	17.2707	0.651885	0.752372	0.999633	Prkg1	19	30541889	31742433	-	11036	protein_coding	protein kinase, cGMP-dependent, type I [Source:MGI Symbol;Acc:MGI:108174]	-	32	23	22	38	0	0.0909043	0.0885737	0.0855488	0.111125	0
ENSMUSG00000015702	173.592	129.226	69.1502	172.707	0	123.989	86.3534	0.522743	0.752433	0.999633	Anxa9	3	95203407	95214487	-	2073	protein_coding	annexin A9 [Source:MGI Symbol;Acc:MGI:1923711]	-	198	110	58	190	0	2.99441	2.25518	1.20069	2.95797	0
ENSMUSG00000031996	6151.11	6383.79	8308.76	6925.54	5890.39	6947.88	6407.97	0.116686	0.752534	0.999633	Aplp2	9	31060853	31123111	-	5875	protein_coding	amyloid beta (A4) precursor-like protein 2 [Source:MGI Symbol;Acc:MGI:88047]	-	7016	5434	6969	7619	7317	37.4393	39.3097	50.9056	41.8533	36.2094
ENSMUSG00000036992	147.29	206.762	357.674	123.622	279.345	237.242	201.483	0.234471	0.752548	0.999633	Nxt1	2	148514521	148517947	+	1116	protein_coding	NTF2-related export protein 1 [Source:MGI Symbol;Acc:MGI:1929619]	-	168	176	300	136	347	4.71945	6.7025	11.5361	3.93291	9.03986
ENSMUSG00000001039	36.8225	2.34957	0	12.7258	0	13.0574	6.36288	1.04223	0.752565	0.999633	B9d1	11	61395970	61403757	+	1593	protein_coding	B9 protein domain 1 [Source:MGI Symbol;Acc:MGI:1351471]	-	42	2	0	14	0	0.82657	0.0533584	0	0.28363	0
ENSMUSG00000039903	18.4112	0	38.1519	19.9976	0	18.8544	9.99882	0.916455	0.752565	0.999633	Eva1c	16	90623607	90701997	+	3806	protein_coding	eva-1 homolog C (C. elegans) [Source:MGI Symbol;Acc:MGI:1918217]	-	21	0	32	22	0	0.17298	0	0.360814	0.186549	0
ENSMUSG00000046034	680.339	909.284	1078.98	1118.96	846.889	889.535	982.924	-0.144271	0.752573	0.999633	Otulin	15	27542721	27630779	-	1693	protein_coding	OTU deubiquitinase with linear linkage specificity [Source:MGI Symbol;Acc:MGI:3577015]	-	776	774	905	1231	1052	14.3698	19.43	22.9401	23.4661	18.0657
ENSMUSG00000033720	1189.72	787.106	988.372	914.437	884.725	988.398	899.581	0.136125	0.752784	0.999633	Sfxn5	6	85190031	85310404	-	9635	protein_coding	sideroflexin 5 [Source:MGI Symbol;Acc:MGI:2137681]	-	1357	670	829	1006	1099	4.41544	2.95537	3.69237	3.36966	3.31621
ENSMUSG00000024084	74.5217	138.625	89.4184	106.351	61.1821	100.855	83.7666	0.267542	0.75292	0.999633	Qpct	17	79359335	79397807	+	2539	protein_coding	glutaminyl-peptide cyclotransferase (glutaminyl cyclase) [Source:MGI Symbol;Acc:MGI:1917786]	-	85	118	75	117	76	1.04955	1.97518	1.26766	1.48718	0.870257
ENSMUSG00000001123	5750.45	6493.04	9634.54	9179.82	3855.28	7292.67	6517.55	0.162118	0.752931	0.999633	Lgals9	11	78853800	78875772	-	2137	protein_coding	lectin, galactose binding, soluble 9 [Source:MGI Symbol;Acc:MGI:109496]	-	6559	5527	8081	10099	4789	96.223	109.919	162.279	152.515	65.1533
ENSMUSG00000024477	1259.86	1221.78	1175.55	1548.91	1114.16	1219.06	1331.53	-0.127175	0.752988	0.999633	Pggt1b	18	46368418	46414060	-	11749	protein_coding	protein geranylgeranyltransferase type I, beta subunit [Source:MGI Symbol;Acc:MGI:1917514]	-	1437	1040	986	1704	1384	3.83444	3.76202	3.60146	4.68067	3.42477
ENSMUSG00000004356	1196.73	328.94	525.78	640.833	544.199	683.817	592.516	0.207435	0.753004	0.999633	Utp20	10	88582469	88662666	-	10199	protein_coding	UTP20 small subunit processome component [Source:MGI Symbol;Acc:MGI:1917933]	-	1365	280	441	705	676	4.19586	1.16678	1.8556	2.23085	1.92702
ENSMUSG00000067575	33.3156	11.7479	114.456	69.9917	6.44022	53.173	38.216	0.476845	0.753019	0.999633	Rpl35a-ps3	17	29355946	29356278	-	333	processed_pseudogene	ribosomal protein L35A, pseudogene 3 [Source:MGI Symbol;Acc:MGI:3704473]	-	38	10	96	77	8	3.57755	1.27627	12.3717	7.46253	0.698461
ENSMUSG00000024759	2853.74	3052.09	2426.22	2285.18	2832.89	2777.35	2559.04	0.118091	0.753038	0.999633	Atl3	19	7471405	7517039	+	10099	protein_coding	atlastin GTPase 3 [Source:MGI Symbol;Acc:MGI:1924270]	-	3255	2598	2035	2514	3519	10.1046	10.9332	8.64746	8.0339	10.1306
ENSMUSG00000035851	2083.1	1366.28	658.12	1299.85	1808.9	1369.17	1554.37	-0.18278	0.753102	0.999633	Ythdc1	5	86952080	86984518	+	13651	protein_coding	YTH domain containing 1 [Source:MGI Symbol;Acc:MGI:2443713]	-	2376	1163	552	1430	2247	5.45667	3.62079	1.73531	3.38074	4.78558
ENSMUSG00000111082	27.1785	10.5731	10.7302	52.721	0	16.1606	26.3605	-0.702764	0.753164	0.999633	Gm30934	9	44831494	44833134	+	1165	lncRNA	predicted gene, 30934 [Source:MGI Symbol;Acc:MGI:5590093]	-	31	9	9	58	0	0.834222	0.328326	0.331527	1.60673	0
ENSMUSG00000057835	170.085	108.08	8.34572	127.258	0	95.5036	63.6288	0.587073	0.753175	0.999633	Zfp119a	17	56171892	56185930	-	2018	protein_coding	zinc finger protein 119a [Source:MGI Symbol;Acc:MGI:1345189]	zf-C2H2	194	92	7	140	0	3.01388	1.93756	0.148861	2.23896	0
ENSMUSG00000042046	182.359	229.083	237.257	254.515	119.144	216.233	186.83	0.211007	0.753219	0.999633	Dstyk	1	132345293	132394696	+	9345	protein_coding	dual serine/threonine and tyrosine protein kinase [Source:MGI Symbol;Acc:MGI:1925064]	-	208	195	199	280	148	0.697798	0.886837	0.913853	0.966982	0.460446
ENSMUSG00000034327	483.076	344.212	242.026	314.508	496.702	356.438	405.605	-0.185887	0.75322	0.999633	Kctd9	14	67953386	67979759	+	4746	protein_coding	potassium channel tetramerisation domain containing 9 [Source:MGI Symbol;Acc:MGI:2145579]	-	551	293	203	346	617	3.63974	2.62379	1.83557	2.35282	3.77967
ENSMUSG00000009731	25.4251	8.2235	0	42.7222	0	11.2162	21.3611	-0.925344	0.753359	0.999633	Kcnd1	X	7688528	7704519	+	5287	protein_coding	potassium voltage-gated channel, Shal-related family, member 1 [Source:MGI Symbol;Acc:MGI:96671]	-	29	7	0	47	0	0.171963	0.05627	0	0.286898	0
ENSMUSG00000060467	119.235	109.255	1.19225	56.357	53.9368	76.5607	55.1469	0.474216	0.75348	0.999633	Gm10080	9	44286041	44286478	-	438	processed_pseudogene	predicted gene 10080 [Source:MGI Symbol;Acc:MGI:3710529]	-	136	93	1	62	67	9.73443	9.02396	0.097978	4.56833	4.44731
ENSMUSG00000089936	21.0414	4.69914	51.2666	0.908983	76.4776	25.669	38.6933	-0.593624	0.753518	0.999633	Gm16199	6	119982959	119983246	+	288	processed_pseudogene	predicted gene 16199 [Source:MGI Symbol;Acc:MGI:3801797]	-	24	4	43	1	95	2.61255	0.590277	6.40735	0.112059	9.5902
ENSMUSG00000002504	689.983	493.41	621.16	724.46	604.576	601.518	664.518	-0.143329	0.753587	0.999633	Slc9a3r2	17	24858260	24869301	-	2646	protein_coding	solute carrier family 9 (sodium/hydrogen exchanger), member 3 regulator 2 [Source:MGI Symbol;Acc:MGI:1890662]	-	787	420	521	797	751	9.32461	6.74602	8.44988	9.72094	8.25176
ENSMUSG00000024593	7.01381	0	0	11.8168	0	2.33794	5.90839	-1.32429	0.753693	1	Megf10	18	57266162	57430539	+	7718	protein_coding	multiple EGF-like-domains 10 [Source:MGI Symbol;Acc:MGI:2685177]	-	8	0	0	13	0	0.0324961	0	0	0.0543599	0
ENSMUSG00000002108	3067.66	2655.02	3043.8	3277.79	3033.34	2922.16	3155.57	-0.11082	0.753709	0.999633	Nr1h3	2	91014406	91033179	-	2515	protein_coding	nuclear receptor subfamily 1, group H, member 3 [Source:MGI Symbol;Acc:MGI:1352462]	THR-like	3499	2260	2553	3606	3768	43.6166	38.1908	43.5628	46.273	43.5581
ENSMUSG00000092008	1.75345	1.17479	11.9225	4.54492	0	4.95023	2.27246	1.12475	0.753722	1	Cyp2c69	19	39831258	39875243	-	1708	protein_coding	cytochrome P450, family 2, subfamily c, polypeptide 69 [Source:MGI Symbol;Acc:MGI:3721049]	-	2	1	10	5	0	0.0367103	0.0248829	0.251255	0.0944761	0
ENSMUSG00000027722	362.088	71.6619	63.189	101.806	312.351	165.646	207.078	-0.32063	0.753753	0.999633	Spata5	3	37474045	37633245	+	3887	protein_coding	spermatogenesis associated 5 [Source:MGI Symbol;Acc:MGI:1927170]	-	413	61	53	112	388	3.33105	0.666966	0.585146	0.929915	2.90211
ENSMUSG00000018379	960.892	1755.13	1935.01	1306.21	1486.89	1550.35	1396.55	0.150422	0.753797	0.999633	Srsf1	11	87938199	87944581	+	5710	protein_coding	serine and arginine-rich splicing factor 1 [Source:MGI Symbol;Acc:MGI:98283]	-	1096	1494	1623	1437	1847	6.01756	11.12	12.1979	8.12195	9.40432
ENSMUSG00000042275	72.7683	21.1461	65.5735	70.9007	0	53.1626	35.4504	0.58613	0.753806	0.999633	Pelo	13	115224891	115226722	-	1600	protein_coding	pelota mRNA surveillance and ribosome rescue factor [Source:MGI Symbol;Acc:MGI:2145154]	-	83	18	55	78	0	1.62631	0.478124	1.47518	1.57331	0
ENSMUSG00000071660	229.702	227.908	364.827	396.317	56.3519	274.146	226.334	0.276829	0.75382	0.999633	Ttc9c	19	8786439	8796697	-	3984	protein_coding	tetratricopeptide repeat domain 9C [Source:MGI Symbol;Acc:MGI:1917637]	-	262	194	306	436	70	2.06171	2.06953	3.29613	3.53189	0.510828
ENSMUSG00000002031	1288.79	1309.89	1105.21	997.155	1725.17	1234.63	1361.16	-0.140842	0.753896	0.999633	Ift46	9	44679205	44704744	+	6416	protein_coding	intraflagellar transport 46 [Source:MGI Symbol;Acc:MGI:1923818]	-	1470	1115	927	1097	2143	7.18288	7.38582	6.20038	5.518	9.71078
ENSMUSG00000102488	24.5483	0	0	0	37.0313	8.18278	18.5156	-1.17417	0.753941	0.999633	Gm37920	1	121634244	121634992	+	749	TEC	predicted gene, 37920 [Source:MGI Symbol;Acc:MGI:5611148]	-	28	0	0	0	46	1.17199	0	0	0	1.78555
ENSMUSG00000033147	320.005	455.817	546.048	483.579	500.727	440.623	492.153	-0.160201	0.75396	0.999633	Slc22a15	3	101763092	101831769	-	14239	protein_coding	solute carrier family 22 (organic anion/cation transporter), member 15 [Source:MGI Symbol;Acc:MGI:3607704]	-	365	388	458	532	622	0.803636	1.15809	1.38035	1.20579	1.27001
ENSMUSG00000004568	855.685	624.986	617.583	671.739	596.525	699.418	634.132	0.14183	0.753988	0.999633	Arhgef18	8	3403415	3506601	+	13889	protein_coding	rho/rac guanine nucleotide exchange factor (GEF) 18 [Source:MGI Symbol;Acc:MGI:2142567]	-	976	532	518	739	741	2.20305	1.62791	1.60052	1.71717	1.55111
ENSMUSG00000041571	1701.73	2774.84	3393.13	4095.88	1801.65	2623.23	2948.77	-0.168827	0.754108	0.999633	Selenow	7	15651133	15656327	-	736	protein_coding	selenoprotein W [Source:MGI Symbol;Acc:MGI:1100878]	-	1941	2362	2846	4506	2238	82.6787	136.393	165.943	197.585	88.4054
ENSMUSG00000067389	35.069	54.0401	14.3069	44.5402	0	34.472	22.2701	0.631835	0.754182	0.999633	Gm17080	17	45897046	45899303	+	811	lncRNA	predicted gene 17080 [Source:MGI Symbol;Acc:MGI:4937907]	-	40	46	12	49	0	1.54627	2.4106	0.634985	1.94991	0
ENSMUSG00000037416	808.341	923.382	623.544	712.643	1024	785.089	868.319	-0.145433	0.754234	0.999633	Dmxl1	18	49965737	50098540	+	21923	protein_coding	Dmx-like 1 [Source:MGI Symbol;Acc:MGI:2443926]	-	922	786	523	784	1272	1.31849	1.52374	1.02377	1.15413	1.68688
ENSMUSG00000081948	9.64399	0	0	0	16.1006	3.21466	8.05028	-1.31645	0.754259	1	Olfr1191-ps1	2	88470886	88478782	+	6083	protein_coding	olfactory receptor 1191, pseudogene 1 [Source:MGI Symbol;Acc:MGI:3031025]	-	11	0	0	0	20	0.0566919	0	0	0	0.0955891
ENSMUSG00000021000	6639.45	5685.96	5247.07	4903.97	5929.83	5857.49	5416.9	0.112844	0.754289	0.999633	Mia2	12	59142585	59238369	+	11239	protein_coding	MIA SH3 domain ER export factor 2 [Source:MGI Symbol;Acc:MGI:2159614]	-	7573	4840	4401	5395	7366	21.1245	18.3023	16.8045	15.4919	19.0546
ENSMUSG00000039357	1066.1	371.232	332.637	336.324	675.418	589.989	505.871	0.222441	0.754309	0.999633	Fut11	14	20745036	20751084	+	4252	protein_coding	fucosyltransferase 11 [Source:MGI Symbol;Acc:MGI:1920318]	-	1216	316	279	370	839	8.96574	3.15851	2.81588	2.80833	5.73674
ENSMUSG00000086765	0	66.9628	0	0	88.553	22.3209	44.2765	-0.989495	0.754343	0.999633	Gm11827	4	11122805	11126998	+	1423	lncRNA	predicted gene 11827 [Source:MGI Symbol;Acc:MGI:3649801]	-	0	57	0	0	110	0	1.70239	0	0	2.24742
ENSMUSG00000025511	520.775	371.232	603.276	551.753	557.079	498.428	554.416	-0.153522	0.754374	0.999633	Tspan4	7	141055153	141073340	+	2601	protein_coding	tetraspanin 4 [Source:MGI Symbol;Acc:MGI:1928097]	-	594	316	506	607	692	7.15965	5.16339	8.34859	7.53161	7.73503
ENSMUSG00000021823	62.2475	110.43	64.3813	18.1797	184.351	79.0196	101.265	-0.359144	0.75446	0.999633	Vcl	14	20979466	21083744	+	8191	protein_coding	vinculin [Source:MGI Symbol;Acc:MGI:98927]	-	71	94	54	20	229	0.271749	0.48773	0.282917	0.0788012	0.812821
ENSMUSG00000025915	145.537	249.055	339.79	171.798	399.294	244.794	285.546	-0.223365	0.754516	0.999633	Sgk3	1	9868332	9971070	+	14311	protein_coding	serum/glucocorticoid regulated kinase 3 [Source:MGI Symbol;Acc:MGI:2182368]	-	166	212	285	189	496	0.36365	0.629585	0.854629	0.426218	1.00765
ENSMUSG00000073489	77.1519	121.003	65.5735	90.8983	119.144	87.9094	105.021	-0.257287	0.754579	0.999633	Ifi204	1	173574859	173594509	-	3561	protein_coding	interferon activated gene 204 [Source:MGI Symbol;Acc:MGI:96429]	-	88	103	55	100	148	0.774741	1.22929	0.662817	0.906291	1.20833
ENSMUSG00000020737	308.608	377.106	550.817	668.103	276.124	412.177	472.114	-0.195995	0.754694	0.999633	Jpt1	11	115388179	115405213	-	2149	protein_coding	Jupiter microtubule associated homolog 1 [Source:MGI Symbol;Acc:MGI:1096361]	-	352	321	462	735	343	5.13514	6.34829	9.22589	11.038	4.64039
ENSMUSG00000058385	17.5345	37.5931	8.34572	51.8121	8.05028	21.1578	29.9312	-0.499834	0.754695	0.999633	H2bc8	13	23755570	23756187	+	618	protein_coding	H2B clustered histone 8 [Source:MGI Symbol;Acc:MGI:2448386]	-	20	32	7	57	10	1.01458	2.20064	0.486085	2.97664	0.470444
ENSMUSG00000034652	60.4941	68.1376	169.299	0	286.59	99.3102	143.295	-0.529672	0.754772	0.999633	Cd300a	11	114780867	114795480	+	4738	protein_coding	CD300A molecule [Source:MGI Symbol;Acc:MGI:2443411]	-	69	58	142	0	356	0.456562	0.520261	1.28616	0	2.1845
ENSMUSG00000083170	0.876726	7.04871	1.19225	0	2.41508	3.03923	1.20754	1.32255	0.754971	1	Gm14405	2	176543644	176547341	-	2330	unprocessed_pseudogene	predicted gene 14405 [Source:MGI Symbol;Acc:MGI:3649815]	-	1	6	1	0	3	0.0134552	0.109442	0.0184182	0	0.0374336
ENSMUSG00000042248	802.204	2388.34	3267.94	1594.36	2166.33	2152.83	1880.34	0.195015	0.755022	0.999633	Cyp2c37	19	39980868	40000687	+	1824	protein_coding	cytochrome P450, family 2. subfamily c, polypeptide 37 [Source:MGI Symbol;Acc:MGI:1306806]	-	915	2033	2741	1754	2691	15.7269	47.3697	64.4892	31.0345	42.8929
ENSMUSG00000048756	771.519	955.101	1152.9	547.208	1165.68	959.84	856.444	0.164041	0.755049	0.999633	Foxo3	10	42057837	42152751	-	7571	protein_coding	forkhead box O3 [Source:MGI Symbol;Acc:MGI:1890081]	Fork_head	880	813	967	602	1448	3.64397	4.56379	5.4812	2.56616	5.56047
ENSMUSG00000024201	736.45	451.118	383.903	533.573	397.684	523.824	465.628	0.170705	0.755081	0.999633	Kdm4b	17	56633062	56709870	+	4895	protein_coding	lysine (K)-specific demethylase 4B [Source:MGI Symbol;Acc:MGI:2442355]	-	840	384	322	587	494	5.37988	3.33401	2.82297	3.87013	2.93407
ENSMUSG00000010517	447.13	587.393	509.089	491.76	647.242	514.537	569.501	-0.146849	0.75511	0.999633	Faf1	4	109533785	109821157	+	5093	protein_coding	Fas-associated factor 1 [Source:MGI Symbol;Acc:MGI:109419]	-	510	500	427	541	804	3.13937	4.17239	3.59797	3.42818	4.58964
ENSMUSG00000015093	28.0552	23.4957	0	18.1797	0	17.1836	9.08983	0.921476	0.755111	0.999633	Clic3	2	25346850	25348788	+	1012	protein_coding	chloride intracellular channel 3 [Source:MGI Symbol;Acc:MGI:1916704]	-	32	20	0	20	0	0.991323	0.83992	0	0.637807	0
ENSMUSG00000068917	3332.44	1416.79	516.242	1653.44	2455.33	1755.16	2054.39	-0.226883	0.755158	0.999633	Clk2	3	89072102	89084228	+	5299	protein_coding	CDC-like kinase 2 [Source:MGI Symbol;Acc:MGI:1098669]	-	3801	1206	433	1819	3050	22.4879	9.67257	3.50668	11.0784	16.7341
ENSMUSG00000042406	4434.48	4163.44	5058.7	5618.43	4243.3	4552.21	4930.86	-0.115261	0.755159	0.999633	Atf4	15	80139385	80141742	+	2358	protein_coding	activating transcription factor 4 [Source:MGI Symbol;Acc:MGI:88096]	TF_bZIP	5058	3544	4243	6181	5271	67.2482	63.8761	77.2204	84.5969	64.9899
ENSMUSG00000023892	113.974	85.7594	90.6107	89.0804	74.0625	96.7815	81.5715	0.247636	0.755247	0.999633	Zfp51	17	21670636	21685849	+	2574	protein_coding	zinc finger protein 51 [Source:MGI Symbol;Acc:MGI:99198]	zf-C2H2	130	73	76	98	92	1.58336	1.20532	1.26709	1.22873	1.03914
ENSMUSG00000028684	1455.37	1964.24	2531.14	2021.58	1585.1	1983.58	1803.34	0.137298	0.755248	0.999633	Urod	4	116847162	116851610	-	2591	protein_coding	uroporphyrinogen decarboxylase [Source:MGI Symbol;Acc:MGI:98916]	-	1660	1672	2123	2224	1969	20.0857	27.4257	35.163	27.7017	22.094
ENSMUSG00000035824	707.518	798.854	814.304	693.554	1007.89	773.559	850.724	-0.137473	0.755248	0.999633	Tk2	8	104953317	104975190	-	3571	protein_coding	thymidine kinase 2, mitochondrial [Source:MGI Symbol;Acc:MGI:1913266]	-	807	680	683	763	1252	7.08483	8.09296	8.20793	6.89564	10.1932
ENSMUSG00000003198	214.798	218.51	116.84	259.969	0	183.383	129.985	0.497004	0.755266	0.999633	Zfp959	17	56199093	56205928	+	2448	protein_coding	zinc finger protein 959 [Source:MGI Symbol;Acc:MGI:2385058]	zf-C2H2	245	186	98	286	0	3.13762	3.22916	1.71798	3.77046	0
ENSMUSG00000036944	0	24.6705	0	0	37.0313	8.2235	18.5156	-1.17342	0.755331	0.999633	Tmem71	15	66398061	66432952	-	2988	protein_coding	transmembrane protein 71 [Source:MGI Symbol;Acc:MGI:2146049]	-	0	21	0	0	46	0	0.298694	0	0	0.447583
ENSMUSG00000012405	1384.35	3189.54	3644.69	3865	2304.79	2739.53	3084.9	-0.171414	0.755389	0.999633	Rpl15	14	4198305	4201873	+	2473	protein_coding	ribosomal protein L15 [Source:MGI Symbol;Acc:MGI:1913730]	-	1579	2715	3057	4252	2863	20.0172	46.6589	53.0486	55.4892	33.6584
ENSMUSG00000049285	8.76726	56.3897	46.4976	27.2695	71.6475	37.2182	49.4585	-0.41383	0.755397	0.999633	Mblac1	5	138192576	138193883	+	1308	protein_coding	metallo-beta-lactamase domain containing 1 [Source:MGI Symbol;Acc:MGI:2679717]	-	10	48	39	30	89	0.239684	1.55963	1.27956	0.740207	1.97824
ENSMUSG00000021891	944.234	494.585	802.381	858.08	469.331	747.067	663.706	0.171168	0.755471	0.999633	Mettl6	14	31195535	31216997	-	7752	protein_coding	methyltransferase like 6 [Source:MGI Symbol;Acc:MGI:1914261]	-	1077	421	673	944	583	4.3556	2.30811	3.72567	3.93005	2.18651
ENSMUSG00000121224	0	14.0974	19.0759	41.8132	0	11.0578	20.9066	-0.920861	0.755481	0.999633	ENSMUSG00000121224	2	130682101	130682885	+	785	lncRNA	novel transcript, antisense to RP23-175J8.3	-	0	12	16	46	0	0	0.649681	0.874688	1.89116	0
ENSMUSG00000039347	122.742	318.367	126.378	329.052	122.364	189.162	225.708	-0.255091	0.755505	0.999633	Atp6v0e2	6	48514549	48518735	+	2381	protein_coding	ATPase, H+ transporting, lysosomal V0 subunit E2 [Source:MGI Symbol;Acc:MGI:1923502]	-	140	271	106	362	152	1.84338	4.83725	1.91051	4.90669	1.85601
ENSMUSG00000022099	66.6312	5.87393	28.6139	42.7222	0	33.7063	21.3611	0.660986	0.755576	0.999633	Dmtn	14	70838703	70873488	-	9804	protein_coding	dematin actin binding protein [Source:MGI Symbol;Acc:MGI:99670]	-	76	5	24	47	0	0.243028	0.0216748	0.105054	0.154716	0
ENSMUSG00000054932	67.5079	144.499	166.914	92.7163	209.307	126.307	151.012	-0.259577	0.755628	0.999633	Afp	5	90638596	90656766	+	3368	protein_coding	alpha fetoprotein [Source:MGI Symbol;Acc:MGI:87951]	-	77	123	140	102	260	0.716745	1.55211	1.78385	0.97739	2.24439
ENSMUSG00000117585	0	2.34957	1.19225	0.908983	0	1.18061	0.454492	1.39009	0.755692	1	Gm5047	18	4743076	4743876	+	801	processed_pseudogene	predicted gene 5047 [Source:MGI Symbol;Acc:MGI:3645969]	-	0	2	1	1	0	0	0.106117	0.053576	0.0402909	0
ENSMUSG00000015745	490.967	209.112	56.0355	309.054	303.495	252.038	306.275	-0.279976	0.755716	0.999633	Plekho1	3	95895741	95903313	-	2172	protein_coding	pleckstrin homology domain containing, family O member 1 [Source:MGI Symbol;Acc:MGI:1914470]	-	560	178	47	340	377	8.08303	3.48296	0.928626	5.05195	5.04636
ENSMUSG00000032332	194.633	104.556	269.447	86.3534	231.848	189.546	159.101	0.252037	0.755723	0.999633	Col12a1	9	79506273	79626113	-	15228	protein_coding	collagen, type XII, alpha 1 [Source:MGI Symbol;Acc:MGI:88448]	-	222	89	226	95	288	0.457042	0.248391	0.636896	0.201336	0.549852
ENSMUSG00000098076	14.0276	9.39829	0	30.9054	0	7.80863	15.4527	-0.981162	0.755821	0.999633	Gm6981	9	51913574	51914581	-	1008	processed_pseudogene	predicted pseudogene 6981 [Source:MGI Symbol;Acc:MGI:3646966]	-	16	8	0	34	0	0.497629	0.337301	0	1.08857	0
ENSMUSG00000024797	363.841	203.238	305.215	415.405	69.2324	290.765	242.319	0.263771	0.755834	0.999633	Vps51	19	6117872	6127261	-	4520	protein_coding	VPS51 GARP complex subunit [Source:MGI Symbol;Acc:MGI:1915755]	-	415	173	256	457	86	2.87843	1.62666	2.43055	3.263	0.553167
ENSMUSG00000030830	542.693	95.1576	152.607	229.973	406.539	263.486	318.256	-0.271271	0.755936	0.999633	Itgal	7	126895432	126934310	+	6569	protein_coding	integrin alpha L [Source:MGI Symbol;Acc:MGI:96606]	-	619	81	128	253	505	2.95418	0.524052	0.836206	1.24297	2.23506
ENSMUSG00000041720	301.594	422.923	507.897	413.587	317.986	410.804	365.787	0.167022	0.755951	0.999633	Pi4ka	16	17098215	17224178	-	11254	protein_coding	phosphatidylinositol 4-kinase alpha [Source:MGI Symbol;Acc:MGI:2448506]	-	344	360	426	455	395	0.958291	1.35952	1.62445	1.3048	1.02044
ENSMUSG00000039377	163.071	205.587	38.1519	49.0851	168.251	135.603	108.668	0.319268	0.756047	0.999633	Hlx	1	184459337	184464816	-	2278	protein_coding	H2.0-like homeobox [Source:MGI Symbol;Acc:MGI:96109]	Homeobox	186	175	32	54	209	2.55979	3.26492	0.602836	0.765032	2.6674
ENSMUSG00000020704	43.8363	0	0	0	60.3771	14.6121	30.1885	-1.04415	0.756127	0.999633	Asic2	11	80770995	81859283	-	4264	protein_coding	acid-sensing (proton-gated) ion channel 2 [Source:MGI Symbol;Acc:MGI:1100867]	-	50	0	0	0	75	0.36762	0	0	0	0.511376
ENSMUSG00000020225	894.26	2408.31	2296.26	1901.59	2295.94	1866.28	2098.77	-0.169636	0.756144	0.999633	Tmbim4	10	120037495	120060822	+	2581	protein_coding	transmembrane BAX inhibitor motif containing 4 [Source:MGI Symbol;Acc:MGI:1915462]	-	1020	2050	1926	2092	2852	12.3896	33.7563	32.0237	26.1585	32.1261
ENSMUSG00000028188	85.9191	184.441	176.452	47.2671	197.232	148.938	122.249	0.283223	0.756272	0.999633	Spata1	3	146162951	146205508	-	4123	protein_coding	spermatogenesis associated 1 [Source:MGI Symbol;Acc:MGI:1918201]	-	98	157	148	52	245	0.745176	1.61836	1.54046	0.407033	1.72762
ENSMUSG00000022283	4868.46	6229.89	6180.6	5870.21	4773.01	5759.65	5321.61	0.114085	0.756277	0.999633	Pabpc1	15	36595905	36609912	-	6540	protein_coding	poly(A) binding protein, cytoplasmic 1 [Source:MGI Symbol;Acc:MGI:1349722]	-	5553	5303	5184	6458	5929	26.6193	34.4614	34.0165	31.8684	26.3572
ENSMUSG00000074457	521.652	583.868	579.431	760.819	483.822	561.651	622.32	-0.147922	0.75635	0.999633	S100a16	3	90444561	90450458	+	1617	protein_coding	S100 calcium binding protein A16 [Source:MGI Symbol;Acc:MGI:1915110]	-	595	497	486	837	601	11.5359	13.0628	12.8982	16.7053	10.8059
ENSMUSG00000043418	197.263	145.673	242.026	183.615	156.175	194.988	169.895	0.19888	0.756444	0.999633	Lrit2	14	36789886	36795700	+	2909	protein_coding	leucine-rich repeat, immunoglobulin-like and transmembrane domains 2 [Source:MGI Symbol;Acc:MGI:2444885]	-	225	124	203	202	194	2.42485	1.81162	2.99471	2.24103	1.9389
ENSMUSG00000026083	8494.6	4217.48	3803.26	4447.66	5450.84	5505.11	4949.25	0.153654	0.756567	0.999633	Eif5b	1	38037091	38094660	+	9753	protein_coding	eukaryotic translation initiation factor 5B [Source:MGI Symbol;Acc:MGI:2441772]	-	9689	3590	3190	4893	6771	31.1449	15.6439	14.0364	16.1911	20.1842
ENSMUSG00000026770	9.64399	9.39829	14.3069	12.7258	0	11.1164	6.36288	0.807437	0.756572	0.999633	Il2ra	2	11647618	11698004	+	5711	protein_coding	interleukin 2 receptor, alpha chain [Source:MGI Symbol;Acc:MGI:96549]	-	11	8	12	14	0	0.0603846	0.0595342	0.090172	0.0791144	0
ENSMUSG00000052512	2600.37	1359.23	1967.21	1754.34	1833.05	1975.6	1793.69	0.139546	0.756601	0.999633	Nav2	7	48558464	49259838	+	32228	protein_coding	neuron navigator 2 [Source:MGI Symbol;Acc:MGI:2183691]	-	2966	1157	1650	1930	2277	2.88525	1.52577	2.19712	1.9327	2.05412
ENSMUSG00000091722	8.76726	0	0	14.5437	0	2.92242	7.27187	-1.30446	0.75666	1	Siah3	14	75693422	75767148	+	4472	protein_coding	siah E3 ubiquitin protein ligase family member 3 [Source:MGI Symbol;Acc:MGI:2685758]	-	10	0	0	16	0	0.0701042	0	0	0.115467	0
ENSMUSG00000055707	636.503	800.029	268.255	493.578	502.337	568.262	497.958	0.190701	0.756662	0.999633	Klhl26	8	70902869	70929618	-	3195	protein_coding	kelch-like 26 [Source:MGI Symbol;Acc:MGI:2443079]	-	726	681	225	543	624	7.1238	9.05868	3.02214	5.4849	5.67819
ENSMUSG00000064125	59.6174	28.1949	69.1502	35.4504	96.6033	52.3208	66.0268	-0.335962	0.756814	0.999633	Prr36	8	4259543	4267459	-	4891	protein_coding	proline rich 36 [Source:MGI Symbol;Acc:MGI:3605626]	-	68	24	58	39	120	0.43587	0.208546	0.508901	0.25734	0.713313
ENSMUSG00000096763	0	3.52436	0	0.908983	0	1.17479	0.454492	1.38358	0.756818	1	Rps12-ps13	X	124582456	124582854	-	399	processed_pseudogene	ribosomal protein S12, pseudogene 13 [Source:MGI Symbol;Acc:MGI:3649140]	-	0	3	0	1	0	0	0.319549	0	0.0808848	0
ENSMUSG00000003868	304.224	245.53	90.6107	467.217	59.572	213.455	263.395	-0.302337	0.756899	0.999633	Ruvbl2	7	45071184	45087520	-	2902	protein_coding	RuvB-like protein 2 [Source:MGI Symbol;Acc:MGI:1342299]	-	347	209	76	514	74	3.74868	3.06082	1.12388	5.71617	0.741363
ENSMUSG00000063576	1770.11	1363.93	1492.69	1543.45	1291.26	1542.24	1417.36	0.122031	0.756976	0.999633	Klhdc3	17	46985476	46991840	-	2593	protein_coding	kelch domain containing 3 [Source:MGI Symbol;Acc:MGI:2651568]	-	2019	1161	1252	1698	1604	24.4107	19.0291	20.7207	21.1337	17.9845
ENSMUSG00000039878	37.6992	56.3897	118.032	57.266	56.3519	70.7071	56.8089	0.314018	0.757004	0.999633	Slc39a5	10	128231800	128237098	-	2225	protein_coding	solute carrier family 39 (metal ion transporter), member 5 [Source:MGI Symbol;Acc:MGI:1919336]	-	43	48	99	63	70	0.605877	0.916853	1.90945	0.913798	0.91467
ENSMUSG00000001348	1527.26	3256.51	3034.26	3405.96	2387.71	2606.01	2896.84	-0.15277	0.757137	0.999633	Acp5	9	22038023	22047007	-	2030	protein_coding	acid phosphatase 5, tartrate resistant [Source:MGI Symbol;Acc:MGI:87883]	-	1742	2772	2545	3747	2966	26.9028	58.0344	53.8015	59.57	42.4787
ENSMUSG00000026670	1053.82	487.536	660.504	863.534	431.495	733.955	647.514	0.181407	0.757143	0.999633	Uap1	1	169969507	170002526	-	4011	protein_coding	UDP-N-acetylglucosamine pyrophosphorylase 1 [Source:MGI Symbol;Acc:MGI:1334459]	-	1202	415	554	950	536	9.39502	4.39728	5.92734	7.64382	3.88516
ENSMUSG00000036398	914.425	1405.04	1794.33	1504.37	959.593	1371.27	1231.98	0.154367	0.757173	0.999633	Ppp1r11	17	37259248	37262633	-	1975	protein_coding	protein phosphatase 1, regulatory inhibitor subunit 11 [Source:MGI Symbol;Acc:MGI:1923747]	-	1043	1196	1505	1655	1192	16.5563	25.7367	32.7018	27.044	17.5471
ENSMUSG00000020362	1300.18	1255.85	1115.94	1057.15	1624.55	1223.99	1340.85	-0.13159	0.757188	0.999633	Cnot6	11	49562330	49603550	-	6610	protein_coding	CCR4-NOT transcription complex, subunit 6 [Source:MGI Symbol;Acc:MGI:2144529]	-	1483	1069	936	1163	2018	7.03373	6.87329	6.07683	5.6783	8.87598
ENSMUSG00000026932	864.452	628.51	505.512	758.092	430.69	666.158	594.391	0.165071	0.757203	0.999633	Nacc2	2	25945547	26013232	-	7815	protein_coding	nucleus accumbens associated 2, BEN and BTB (POZ) domain containing [Source:MGI Symbol;Acc:MGI:1915241]	-	986	535	424	834	535	3.95543	2.90947	2.3283	3.44411	1.99031
ENSMUSG00000025875	87.6726	28.1949	73.9192	30.9054	69.2324	63.2622	50.0689	0.337833	0.757405	0.999633	Tspan17	13	54937190	54944589	+	1657	protein_coding	tetraspanin 17 [Source:MGI Symbol;Acc:MGI:1921507]	-	100	24	62	34	86	1.89201	0.61557	1.60573	0.662211	1.50894
ENSMUSG00000069020	153.427	183.267	454.246	246.334	204.477	263.646	225.406	0.225362	0.757406	0.999633	Urm1	2	29710087	29735014	+	4275	protein_coding	ubiquitin related modifier 1 [Source:MGI Symbol;Acc:MGI:1915455]	-	175	156	381	271	254	1.28336	1.55088	3.82465	2.04585	1.7274
ENSMUSG00000028708	347.183	425.272	459.015	518.121	394.464	410.49	456.292	-0.152851	0.757424	0.999633	Mknk1	4	115696395	115736447	+	4502	protein_coding	MAP kinase-interacting serine/threonine kinase 1 [Source:MGI Symbol;Acc:MGI:894316]	-	396	362	385	570	490	2.75763	3.41737	3.66993	4.0861	3.16437
ENSMUSG00000039715	285.813	191.49	145.454	207.248	152.955	207.586	180.102	0.206196	0.757458	0.999633	Dync2i2	2	29921558	29938893	-	2359	protein_coding	dynein 2 intermediate chain 2 [Source:MGI Symbol;Acc:MGI:1919070]	-	326	163	122	228	190	4.33247	2.93662	2.2194	3.11922	2.34165
ENSMUSG00000082908	327.019	748.338	1357.97	1071.69	796.172	811.108	933.932	-0.203825	0.757482	0.999633	Gm13736	2	87356489	87356741	+	253	processed_pseudogene	predicted gene 13736 [Source:MGI Symbol;Acc:MGI:3650137]	-	373	637	1139	1179	989	46.2205	107.006	193.199	150.395	113.651
ENSMUSG00000045140	15.7811	116.304	72.727	91.8073	0	68.2706	45.9037	0.572649	0.757485	0.999633	Pigw	11	84767141	84771111	-	2733	protein_coding	phosphatidylinositol glycan anchor biosynthesis, class W [Source:MGI Symbol;Acc:MGI:1917575]	-	18	99	61	101	0	0.20648	1.53952	0.95784	1.19267	0
ENSMUSG00000042178	341.923	323.066	276.601	508.122	209.307	313.863	358.714	-0.192113	0.757551	0.999633	Armc5	7	127836514	127844272	+	3849	protein_coding	armadillo repeat containing 5 [Source:MGI Symbol;Acc:MGI:2384586]	-	390	275	232	559	260	3.1766	3.0365	2.58668	4.68709	1.96391
ENSMUSG00000038092	4391.52	8750.98	10698	10337.9	7348.29	7946.84	8843.08	-0.154218	0.757553	0.999633	Hsd3b5	3	98525950	98537568	-	1549	protein_coding	hydroxy-delta-5-steroid dehydrogenase, 3 beta- and steroid delta-isomerase 5 [Source:MGI Symbol;Acc:MGI:104645]	-	5009	7449	8973	11373	9128	101.378	204.378	248.593	236.954	171.325
ENSMUSG00000017376	576.009	415.874	244.41	389.045	547.419	412.098	468.232	-0.183653	0.757561	0.999633	Nlk	11	78457994	78588199	-	5447	protein_coding	nemo like kinase [Source:MGI Symbol;Acc:MGI:1201387]	-	657	354	205	428	680	3.78141	2.76207	1.6151	2.53586	3.62951
ENSMUSG00000091345	312.991	28.1949	3.57674	25.4515	139.27	114.921	82.3607	0.481738	0.757626	0.999633	Col6a5	9	105733277	105837842	-	9413	protein_coding	collagen, type VI, alpha 5 [Source:MGI Symbol;Acc:MGI:3648134]	-	357	24	3	28	173	1.18901	0.108361	0.0136772	0.0959997	0.534336
ENSMUSG00000028156	732.066	1052.61	935.913	1011.7	627.116	906.862	819.407	0.14623	0.757772	0.999633	Eif4e	3	138231940	138265457	+	6008	protein_coding	eukaryotic translation initiation factor 4E [Source:MGI Symbol;Acc:MGI:95305]	-	835	896	785	1113	779	4.35715	6.33821	5.60715	5.97867	3.76968
ENSMUSG00000047592	11.3974	2.34957	0	19.9976	0	4.58234	9.99882	-1.1184	0.757813	1	Nxpe5	5	138224160	138251625	+	4473	protein_coding	neurexophilin and PC-esterase domain family, member 5 [Source:MGI Symbol;Acc:MGI:3584036]	-	13	2	0	22	0	0.0911151	0.0190029	0	0.158732	0
ENSMUSG00000038628	393.65	735.416	816.688	691.736	460.476	648.585	576.106	0.170596	0.75782	0.999633	Polr3k	2	181506130	181512623	+	3124	protein_coding	polymerase (RNA) III (DNA directed) polypeptide K [Source:MGI Symbol;Acc:MGI:1914255]	-	449	626	685	761	572	4.5059	8.51632	9.40984	7.86164	5.32331
ENSMUSG00000085235	0	10.5731	0	17.2707	0	3.52436	8.63534	-1.29577	0.757827	1	Gm12576	11	83708508	83740319	-	3036	lncRNA	predicted gene 12576 [Source:MGI Symbol;Acc:MGI:3650616]	-	0	9	0	19	0	0	0.125988	0	0.201972	0
ENSMUSG00000097462	57.8639	11.7479	0	25.4515	0	23.2039	12.7258	0.869969	0.757884	0.999633	9530026P05Rik	6	92917310	93249970	+	7775	lncRNA	RIKEN cDNA 9530026P05 gene [Source:MGI Symbol;Acc:MGI:1924659]	-	66	10	0	28	0	0.266127	0.0546623	0	0.116224	0
ENSMUSG00000031642	334.033	123.352	220.565	66.3558	308.326	225.984	187.341	0.270654	0.757913	0.999633	Sh3rf1	8	61676906	61849105	+	7426	protein_coding	SH3 domain containing ring finger 1 [Source:MGI Symbol;Acc:MGI:1913066]	-	381	105	185	73	383	1.60848	0.600928	1.0691	0.317254	1.49948
ENSMUSG00000015243	7638.91	4051.84	5080.16	5714.78	6552.12	5590.3	6133.45	-0.133693	0.758033	0.999633	Abca1	4	53030787	53159895	-	10363	protein_coding	ATP-binding cassette, sub-family A (ABC1), member 1 [Source:MGI Symbol;Acc:MGI:99607]	-	8713	3449	4261	6287	8139	26.359	14.1448	17.6453	19.5793	22.834
ENSMUSG00000054520	609.325	555.674	504.32	566.297	442.765	556.439	504.531	0.141643	0.758033	0.999633	Sh3bp2	5	34683182	34720985	+	4296	protein_coding	SH3-domain binding protein 2 [Source:MGI Symbol;Acc:MGI:1346349]	-	695	473	423	623	550	5.07185	4.67935	4.22551	4.68019	3.72216
ENSMUSG00000097327	0.876726	3.52436	0	7.27187	0	1.46703	3.63593	-1.31056	0.758055	1	E030030I06Rik	10	21988949	22025169	-	2789	protein_coding	RIKEN cDNA E030030I06 gene [Source:MGI Symbol;Acc:MGI:2442914]	-	1	3	0	8	0	0.0112408	0.0457153	0	0.0925723	0
ENSMUSG00000031077	161.318	203.238	236.065	184.524	272.099	200.207	228.311	-0.190464	0.758182	0.999633	Fadd	7	144131055	144136200	-	3903	protein_coding	Fas (TNFRSF6)-associated via death domain [Source:MGI Symbol;Acc:MGI:109324]	-	184	173	198	203	338	1.47797	1.88381	2.17705	1.67856	2.51776
ENSMUSG00000028653	689.983	521.605	373.173	512.667	668.173	528.254	590.42	-0.160057	0.758223	0.999633	Trit1	4	122910390	122948742	+	2087	protein_coding	tRNA isopentenyltransferase 1 [Source:MGI Symbol;Acc:MGI:1914216]	-	787	444	313	564	830	11.8222	9.04168	6.43613	8.7216	11.5625
ENSMUSG00000031246	1844.63	3428.02	3267.94	2422.44	2751.58	2846.87	2587.01	0.137914	0.758284	0.999633	Sh3bgrl	X	108138971	108241479	+	3298	protein_coding	SH3-binding domain glutamic acid-rich protein like [Source:MGI Symbol;Acc:MGI:1930849]	-	2104	2918	2741	2665	3418	20.0005	37.603	35.6666	26.0787	30.1313
ENSMUSG00000022200	1824.47	2764.27	2901.93	2113.39	2455.33	2496.89	2284.36	0.128155	0.758312	0.999633	Golph3	15	12321536	12351677	+	3257	protein_coding	golgi phosphoprotein 3 [Source:MGI Symbol;Acc:MGI:1913879]	-	2081	2353	2434	2325	3050	20.0309	30.7038	32.0705	23.038	27.2257
ENSMUSG00000024168	624.229	184.441	66.7657	179.979	297.055	291.812	238.517	0.291916	0.758338	0.999633	Tmem204	17	25276676	25302565	-	2378	protein_coding	transmembrane protein 204 [Source:MGI Symbol;Acc:MGI:3039635]	-	712	157	56	198	369	9.38672	2.80593	1.0106	2.68716	4.5114
ENSMUSG00000000131	2311.93	1079.63	1226.82	1432.56	1333.93	1539.46	1383.24	0.154707	0.758406	0.999633	Xpo6	7	125700887	125799673	-	16920	protein_coding	exportin 6 [Source:MGI Symbol;Acc:MGI:2429950]	-	2637	919	1029	1576	1657	4.88603	2.30836	2.60986	3.00605	2.8472
ENSMUSG00000028906	6685.04	2928.74	2925.77	3846.82	3645.97	4179.85	3746.39	0.158089	0.758553	0.999633	Epb41	4	131650724	131802632	-	16386	protein_coding	erythrocyte membrane protein band 4.1 [Source:MGI Symbol;Acc:MGI:95401]	-	7625	2493	2454	4232	4529	14.5886	6.46603	6.42694	8.33513	8.03574
ENSMUSG00000039463	2356.64	1044.38	1645.3	1485.28	2267.76	1682.11	1876.52	-0.15762	0.758599	0.999633	Slc9a8	2	167263632	167318920	+	9095	protein_coding	solute carrier family 9 (sodium/hydrogen exchanger), member 8 [Source:MGI Symbol;Acc:MGI:1924281]	-	2688	889	1380	1634	2817	9.26558	4.1542	6.51147	5.79814	9.00493
ENSMUSG00000010095	553.214	669.628	946.643	829.902	461.281	723.162	645.591	0.163592	0.758689	0.999633	Slc3a2	19	8684246	8700733	-	3529	protein_coding	solute carrier family 3 (activators of dibasic and neutral amino acid transport), member 2 [Source:MGI Symbol;Acc:MGI:96955]	-	631	570	794	913	573	5.60562	6.86454	9.65543	8.34947	4.72062
ENSMUSG00000021747	39.4527	17.6218	0	67.2648	0	19.0248	33.6324	-0.819361	0.758696	0.999633	Cfap20dc	14	13803533	14038581	+	3279	protein_coding	CFAP20 domain containing [Source:MGI Symbol;Acc:MGI:1926154]	-	45	15	0	74	0	0.430246	0.194419	0	0.728333	0
ENSMUSG00000024911	711.025	943.353	733.231	918.073	825.153	795.87	871.613	-0.131287	0.758749	0.999633	Fibp	19	5510643	5515079	+	4133	protein_coding	fibroblast growth factor (acidic) intracellular binding protein [Source:MGI Symbol;Acc:MGI:1926233]	-	811	803	615	1010	1025	6.15179	8.25731	6.38576	7.88671	7.21033
ENSMUSG00000036036	247.237	64.6132	54.8433	44.5402	150.54	122.231	97.5402	0.326793	0.758822	0.999633	Zfp57	17	37312055	37321527	+	3786	protein_coding	zinc finger protein 57 [Source:MGI Symbol;Acc:MGI:99204]	zf-C2H2	282	55	46	49	187	2.33515	0.617406	0.521411	0.417691	1.43601
ENSMUSG00000074635	2.63018	27.0201	0	38.1773	0	9.88342	19.0887	-0.95069	0.758843	0.999633	3110070M22Rik	13	119623788	119624920	-	1133	lncRNA	RIKEN cDNA 3110070M22 gene [Source:MGI Symbol;Acc:MGI:1914554]	-	3	23	0	42	0	0.0830113	0.862753	0	1.19635	0
ENSMUSG00000022868	52323	98690.2	121871	132874	70206.5	90961.5	101540	-0.15873	0.758922	0.999633	Ahsg	16	22710027	22718199	+	2197	protein_coding	alpha-2-HS-glycoprotein [Source:MGI Symbol;Acc:MGI:107189]	-	59680	84007	102220	146179	87210	851.618	1625.08	1996.68	2147.31	1154.07
ENSMUSG00000020114	663.682	918.682	845.302	852.626	616.651	809.222	734.639	0.139366	0.758981	0.999633	Cand1	10	119035160	119075960	-	8357	protein_coding	cullin associated and neddylation disassociated 1 [Source:MGI Symbol;Acc:MGI:1261820]	-	757	782	709	938	766	2.83982	3.9769	3.64081	3.62236	2.66486
ENSMUSG00000024483	1368.57	635.559	765.422	1054.42	583.645	923.183	819.033	0.173253	0.759018	0.999633	Ankhd1	18	36693040	36791966	+	9234	protein_coding	ankyrin repeat and KH domain containing 1 [Source:MGI Symbol;Acc:MGI:1921733]	-	1561	541	642	1160	725	5.29979	2.48998	2.98365	4.05422	2.28268
ENSMUSG00000020592	2292.64	2741.95	3399.09	3285.97	2825.65	2811.23	3055.81	-0.120448	0.759026	0.999633	Sdc1	12	8821323	8843715	+	3809	protein_coding	syndecan 1 [Source:MGI Symbol;Acc:MGI:1349162]	-	2615	2334	2851	3615	3510	21.5232	26.0422	32.121	30.6293	26.7912
ENSMUSG00000085156	134.139	56.3897	35.7674	219.974	0	75.4321	109.987	-0.542862	0.759041	0.999633	Snhg15	11	6475295	6478841	-	3010	lncRNA	small nucleolar RNA host gene 15 [Source:MGI Symbol;Acc:MGI:3650059]	-	153	48	30	242	0	1.59357	0.67774	0.427718	2.59471	0
ENSMUSG00000048126	830.26	246.705	71.5347	245.426	380.778	382.833	313.102	0.290859	0.759047	0.999633	Col6a3	1	90693645	90771693	-	11963	protein_coding	collagen, type VI, alpha 3 [Source:MGI Symbol;Acc:MGI:88461]	-	947	210	60	270	473	2.48174	0.746049	0.215235	0.728389	1.14952
ENSMUSG00000085207	14.9043	58.7393	30.9984	45.4492	0	34.8807	22.7246	0.618574	0.759059	0.999633	Gm11767	11	119822920	119833544	-	2852	lncRNA	predicted gene 11767 [Source:MGI Symbol;Acc:MGI:3650674]	-	17	50	26	50	0	0.186872	0.74509	0.391225	0.565796	0
ENSMUSG00000020870	1.75345	10.5731	0	18.1797	0	4.10884	9.08983	-1.1467	0.759259	1	Cdc34b	11	94632608	94633859	+	1252	protein_coding	cell division cycle 34B [Source:MGI Symbol;Acc:MGI:1858429]	-	2	9	0	20	0	0.0500808	0.305511	0	0.515544	0
ENSMUSG00000037197	394.527	743.639	929.952	479.943	740.625	689.373	610.284	0.175167	0.75929	0.999633	Rbm17	2	11590248	11608964	-	2405	protein_coding	RNA binding motif protein 17 [Source:MGI Symbol;Acc:MGI:1924188]	-	450	633	780	528	920	5.86602	11.1861	13.9182	7.0853	11.1216
ENSMUSG00000024817	1560.57	998.568	804.766	975.339	1049.76	1121.3	1012.55	0.147554	0.759368	0.999633	Uhrf2	19	30007913	30071122	+	8590	protein_coding	ubiquitin-like, containing PHD and RING finger domains 2 [Source:MGI Symbol;Acc:MGI:1923718]	-	1780	850	675	1073	1304	6.4964	4.20547	3.3722	4.03131	4.41348
ENSMUSG00000021428	710.148	324.241	151.415	249.97	421.834	395.268	335.902	0.235504	0.759425	0.999633	Riok1	13	38220971	38245409	+	9459	protein_coding	RIO kinase 1 [Source:MGI Symbol;Acc:MGI:1918590]	-	810	276	127	275	524	2.68464	1.24009	0.576184	0.938269	1.61058
ENSMUSG00000060181	985.44	545.101	513.858	491.76	722.915	681.466	607.337	0.166572	0.759469	0.999633	Slc35e3	10	117569584	117582270	-	3526	protein_coding	solute carrier family 35, member E3 [Source:MGI Symbol;Acc:MGI:2448489]	-	1124	464	431	541	898	9.99378	5.59273	5.24563	4.9517	7.40441
ENSMUSG00000058056	2588.1	1158.34	2352.3	2366.08	1258.26	2032.91	1812.17	0.166011	0.759578	0.999633	Palld	8	61964467	62355724	-	10292	protein_coding	palladin, cytoskeletal associated protein [Source:MGI Symbol;Acc:MGI:1919583]	-	2952	986	1973	2603	1563	8.99213	4.0716	8.22678	8.16233	4.41525
ENSMUSG00000025510	504.994	655.53	729.654	888.986	513.608	630.06	701.297	-0.154664	0.759615	0.999633	Cd151	7	141047305	141051386	+	2741	protein_coding	CD151 antigen [Source:MGI Symbol;Acc:MGI:1096360]	-	576	558	612	978	638	6.58809	8.65194	9.58176	11.5151	6.76718
ENSMUSG00000027131	313.868	713.095	1266.16	891.713	425.86	764.376	658.786	0.214196	0.759672	0.999633	Emc4	2	112193356	112198372	-	1052	protein_coding	ER membrane protein complex subunit 4 [Source:MGI Symbol;Acc:MGI:1915282]	-	358	607	1062	981	529	10.6687	24.5223	43.3223	30.0949	14.6196
ENSMUSG00000015749	365.595	550.974	782.113	567.206	440.35	566.227	503.778	0.168153	0.759674	0.999633	Anp32e	3	95836558	95854702	+	3566	protein_coding	acidic (leucine-rich) nuclear phosphoprotein 32 family, member E [Source:MGI Symbol;Acc:MGI:1913721]	-	417	469	656	624	547	3.66607	5.58959	7.89451	5.64733	4.45967
ENSMUSG00000063600	11.3974	31.7192	14.3069	23.6336	0	19.1412	11.8168	0.696968	0.759694	0.999633	Egfem1	3	29136172	29745358	+	4177	protein_coding	EGF-like and EMI domain containing 1 [Source:MGI Symbol;Acc:MGI:1922990]	-	13	27	12	26	0	0.0975719	0.274718	0.123288	0.200885	0
ENSMUSG00000100922	4.38363	1.17479	1.19225	1.81797	0	2.25022	0.908983	1.32122	0.759724	1	Gm8520	9	96695520	96696387	-	868	processed_pseudogene	predicted gene 8520 [Source:MGI Symbol;Acc:MGI:3645038]	-	5	1	1	2	0	0.180591	0.0489631	0.0494405	0.0743618	0
ENSMUSG00000066809	8.76726	4.69914	0	1.81797	2.41508	4.4888	2.11652	1.08841	0.759729	1	Gm10180	9	25012700	25012777	-	78	processed_pseudogene	predicted gene 10180 [Source:MGI Symbol;Acc:MGI:3701608]	-	10	4	0	2	3	4.01931	2.17948	0	0.827514	1.11821
ENSMUSG00000028879	92.0562	191.49	156.184	225.428	118.339	146.577	171.883	-0.23048	0.75979	0.999633	Stx12	4	132580812	132611820	-	3188	protein_coding	syntaxin 12 [Source:MGI Symbol;Acc:MGI:1931027]	-	105	163	131	248	147	1.03256	2.17299	1.76342	2.51057	1.34059
ENSMUSG00000024969	1088.02	726.018	653.351	798.087	1021.58	822.462	909.834	-0.145285	0.759806	0.999633	Mark2	19	7252761	7319225	-	7942	protein_coding	MAP/microtubule affinity regulating kinase 2 [Source:MGI Symbol;Acc:MGI:99638]	-	1241	618	548	878	1269	4.89878	3.3071	2.9611	3.56783	4.64545
ENSMUSG00000047789	903.028	628.51	368.404	399.044	716.475	633.314	557.759	0.183583	0.759816	0.999633	Slc38a9	13	112797285	112875283	+	16704	protein_coding	solute carrier family 38, member 9 [Source:MGI Symbol;Acc:MGI:1918839]	-	1030	535	309	439	890	1.93314	1.3612	0.793854	0.848172	1.54905
ENSMUSG00000040234	677.709	919.857	873.916	776.272	727.745	823.827	752.008	0.131327	0.759888	0.999633	Tm7sf3	6	146503850	146544322	-	3438	protein_coding	transmembrane 7 superfamily member 3 [Source:MGI Symbol;Acc:MGI:1914873]	-	773	783	733	854	904	7.04887	9.67931	9.14957	8.01663	7.64467
ENSMUSG00000117884	13.1509	3.52436	13.1147	5.4539	7.24525	9.92998	6.34957	0.646206	0.759997	0.999633	Gm50156	18	66624655	66624942	-	288	processed_pseudogene	predicted gene, 50156 [Source:MGI Symbol;Acc:MGI:6302916]	-	15	3	11	6	9	1.63284	0.442708	1.63909	0.672355	0.908545
ENSMUSG00000032840	202.524	341.863	268.255	260.878	217.357	270.881	239.118	0.179406	0.760008	0.999633	Spring1	5	118383292	118404158	+	5649	protein_coding	SREBF pathway regulator in golgi 1 [Source:MGI Symbol;Acc:MGI:1924042]	-	231	291	225	287	270	1.28199	2.18932	1.70928	1.63965	1.3896
ENSMUSG00000034161	12.2742	0	0	19.9976	0	4.09139	9.99882	-1.28142	0.760129	1	Scx	15	76341652	76343658	+	2007	protein_coding	scleraxis [Source:MGI Symbol;Acc:MGI:102934]	bHLH	14	0	0	22	0	0.218689	0	0	0.353765	0
ENSMUSG00000028837	288.443	1046.73	1187.48	994.428	939.467	840.884	966.947	-0.201983	0.76017	0.999633	Psmb2	4	126571423	126603507	+	1204	protein_coding	proteasome (prosome, macropain) subunit, beta type 2 [Source:MGI Symbol;Acc:MGI:1347045]	-	329	891	996	1094	1167	8.56673	31.4514	35.5006	29.3245	28.18
ENSMUSG00000033715	4228.45	8924.85	8123.96	5425.72	7407.06	7092.42	6416.39	0.144436	0.760234	0.999633	Akr1c14	13	4099011	4140688	+	3239	protein_coding	aldo-keto reductase family 1, member C14 [Source:MGI Symbol;Acc:MGI:2145458]	-	4823	7597	6814	5969	9201	46.6823	99.6827	90.2805	59.4744	82.5887
ENSMUSG00000002393	1028.4	655.53	1229.21	1562.54	631.947	971.045	1097.24	-0.176092	0.760259	0.999633	Nr2f6	8	71826767	71834604	-	2983	protein_coding	nuclear receptor subfamily 2, group F, member 6 [Source:MGI Symbol;Acc:MGI:1352453]	RXR-like	1173	558	1031	1719	785	12.3279	7.95004	14.8323	18.5978	7.6509
ENSMUSG00000027239	29.8087	9.39829	34.5751	76.3546	0	24.594	38.1773	-0.633177	0.760287	0.999633	Mdk	2	91760150	91762642	-	1324	protein_coding	midkine [Source:MGI Symbol;Acc:MGI:96949]	-	34	8	29	84	0	0.805076	0.256797	0.939967	2.04753	0
ENSMUSG00000038827	0	58.7393	77.496	53.63	0	45.4117	26.815	0.759867	0.760317	0.999633	Abitram	4	56802345	56809601	+	5574	protein_coding	actin binding transcription modulator [Source:MGI Symbol;Acc:MGI:2677850]	-	0	50	65	59	0	0	0.381234	0.500437	0.341605	0
ENSMUSG00000078956	0.876726	4.69914	0	9.08983	0	1.85862	4.54492	-1.29184	0.760397	1	Gm14221	2	160409532	160498188	-	2573	lncRNA	predicted gene 14221 [Source:MGI Symbol;Acc:MGI:3650696]	-	1	4	0	10	0	0.0121845	0.0660707	0	0.12543	0
ENSMUSG00000059481	13726	8339.8	17248.2	13201.2	10632	13104.7	11916.6	0.137119	0.760415	0.999633	Plg	17	12597495	12638272	+	3711	protein_coding	plasminogen [Source:MGI Symbol;Acc:MGI:97620]	-	15656	7099	14467	14523	13207	132.262	81.3008	167.298	126.301	103.469
ENSMUSG00000051452	0	62.2636	95.3796	62.7199	0	52.5478	31.3599	0.744551	0.760482	0.999633	Gm11437	11	84039177	84058302	-	1239	protein_coding	predicted gene 11437 [Source:MGI Symbol;Acc:MGI:3650287]	-	0	53	80	69	0	0	1.818	2.7709	1.79729	0
ENSMUSG00000024713	367.348	233.782	562.74	371.774	310.741	387.957	341.257	0.184989	0.760493	0.999633	Pcsk5	19	17409683	17814996	-	14447	protein_coding	proprotein convertase subtilisin/kexin type 5 [Source:MGI Symbol;Acc:MGI:97515]	-	419	199	472	409	386	0.909248	0.585415	1.40206	0.913662	0.776794
ENSMUSG00000038415	87.6726	233.782	1583.3	529.028	494.287	634.919	511.658	0.311041	0.760504	0.999633	Foxq1	13	31740117	31744959	+	4843	protein_coding	forkhead box Q1 [Source:MGI Symbol;Acc:MGI:1298228]	Fork_head	100	199	1328	582	614	0.647339	1.74633	11.7676	3.87836	3.68596
ENSMUSG00000021712	234.963	426.447	273.024	195.431	523.268	311.478	359.35	-0.20703	0.760506	0.999633	Trim23	13	104315305	104339880	+	5747	protein_coding	tripartite motif-containing 23 [Source:MGI Symbol;Acc:MGI:1933161]	-	268	363	229	215	650	1.46197	2.68444	1.71	1.20736	3.28828
ENSMUSG00000020097	4875.47	2949.89	3388.36	3317.79	3537.29	3737.91	3427.54	0.125171	0.760511	0.999633	Sgpl1	10	60934421	60983482	-	6143	protein_coding	sphingosine phosphate lyase 1 [Source:MGI Symbol;Acc:MGI:1261415]	-	5561	2511	2842	3650	4394	28.3804	17.3722	19.8539	19.1757	20.7958
ENSMUSG00000049858	291.073	727.192	1033.68	1020.79	552.249	683.981	786.519	-0.201915	0.760515	0.999633	Suox	10	128505763	128509942	-	2497	protein_coding	sulfite oxidase [Source:MGI Symbol;Acc:MGI:2446117]	-	332	619	867	1123	686	4.16836	10.5356	14.9006	14.5145	7.98734
ENSMUSG00000003527	262.141	284.298	97.7641	247.243	116.729	214.734	181.986	0.23961	0.760591	0.999633	Ess2	16	17718573	17729212	-	4231	protein_coding	ess-2 splicing factor [Source:MGI Symbol;Acc:MGI:107854]	-	299	242	82	272	145	2.21551	2.43086	0.831713	2.07475	0.996372
ENSMUSG00000055489	19.288	2.34957	0	0	28.981	7.21251	14.4905	-1.00191	0.760598	0.999633	Ano5	7	51160777	51248457	+	7820	protein_coding	anoctamin 5 [Source:MGI Symbol;Acc:MGI:3576659]	-	22	2	0	0	36	0.0881986	0.0108696	0	0	0.133842
ENSMUSG00000024816	503.241	405.301	509.089	723.551	54.7419	472.544	389.146	0.280508	0.760599	0.999633	Frmd8	19	5899730	5925302	-	5082	protein_coding	FERM domain containing 8 [Source:MGI Symbol;Acc:MGI:1914707]	-	574	345	427	796	68	3.54098	2.88518	3.60575	5.05496	0.389019
ENSMUSG00000081824	150.797	121.003	157.376	161.799	166.641	143.059	164.22	-0.198853	0.760616	0.999633	Ndufs5-ps	16	42775994	42776312	+	319	processed_pseudogene	NADH:ubiquinone oxidoreductase core subunit S5, pseudogene [Source:MGI Symbol;Acc:MGI:3612445]	-	172	103	132	178	207	16.9038	13.7226	17.7577	18.0081	18.8658
ENSMUSG00000035357	291.073	56.3897	0	101.806	0	115.821	50.9031	1.1864	0.760621	0.999633	Pdzrn3	6	101126570	101354858	-	7256	protein_coding	PDZ domain containing RING finger 3 [Source:MGI Symbol;Acc:MGI:1933157]	-	332	48	0	112	0	1.43445	0.281146	0	0.49815	0
ENSMUSG00000062031	2005.07	1152.46	957.373	1275.3	1196.27	1371.64	1235.79	0.150835	0.760663	0.999633	Pgghg	7	140521304	140527577	+	3346	protein_coding	protein glucosylgalactosylhydroxylysine glucosidase [Source:MGI Symbol;Acc:MGI:2444047]	-	2287	981	803	1403	1486	21.4282	12.4604	10.2989	13.5323	12.9119
ENSMUSG00000038366	2427.65	2322.55	4742.75	4049.52	2971.36	3164.32	3510.44	-0.149819	0.760664	0.999633	Lasp1	11	97689826	97729590	+	6495	protein_coding	LIM and SH3 protein 1 [Source:MGI Symbol;Acc:MGI:109656]	-	2769	1977	3978	4455	3691	13.3656	12.9365	26.2838	22.1365	16.5219
ENSMUSG00000021690	592.667	386.504	449.477	437.221	421.029	476.216	429.125	0.150767	0.760749	0.999633	Jmy	13	93566609	93636316	-	8858	protein_coding	junction-mediating and regulatory protein [Source:MGI Symbol;Acc:MGI:1913096]	-	676	329	377	481	523	2.39253	1.57851	1.82645	1.75246	1.71657
ENSMUSG00000028211	446.254	895.187	413.709	423.586	611.016	585.05	517.301	0.177143	0.760789	0.999633	Trp53inp1	4	11156431	11174379	+	6475	protein_coding	transformation related protein 53 inducible nuclear protein 1 [Source:MGI Symbol;Acc:MGI:1926609]	-	509	762	347	466	759	2.46447	5.00154	2.29981	2.32266	3.40799
ENSMUSG00000059981	3001.91	2038.25	1045.6	1341.66	2257.3	2028.59	1799.48	0.173031	0.760811	0.999633	Taok2	7	126464850	126483875	-	9316	protein_coding	TAO kinase 2 [Source:MGI Symbol;Acc:MGI:1915919]	-	3424	1735	877	1476	2804	11.5226	7.91514	4.03992	5.11324	8.75074
ENSMUSG00000026471	29.8087	243.181	255.141	156.345	276.124	176.043	216.235	-0.298107	0.760813	0.999633	Mr1	1	155003023	155022560	-	5981	protein_coding	major histocompatibility complex, class I-related [Source:MGI Symbol;Acc:MGI:1195463]	-	34	207	214	172	343	0.178218	1.47091	1.53547	0.928099	1.66731
ENSMUSG00000015126	680.339	493.41	423.247	607.201	342.137	532.332	474.669	0.166116	0.760823	0.999633	Tsr3	17	25459144	25461772	+	1192	protein_coding	TSR3 20S rRNA accumulation [Source:MGI Symbol;Acc:MGI:1915577]	-	776	420	355	668	425	20.4095	14.9748	12.7807	18.0859	10.3659
ENSMUSG00000030397	582.146	455.817	300.446	439.948	355.017	446.136	397.483	0.167305	0.760839	0.999633	Mark4	7	19158700	19192746	-	4735	protein_coding	MAP/microtubule affinity regulating kinase 4 [Source:MGI Symbol;Acc:MGI:1920955]	-	664	388	252	484	441	4.39637	3.48257	2.28393	3.29887	2.70779
ENSMUSG00000084323	2.63018	8.2235	4.76898	1.81797	4.02514	5.20755	2.92155	0.828388	0.760865	1	Gm14438	2	175112349	175112972	+	624	processed_pseudogene	predicted gene 14438 [Source:MGI Symbol;Acc:MGI:3652091]	-	3	7	4	2	5	0.150724	0.476762	0.275092	0.103439	0.23296
ENSMUSG00000083337	5.26036	4.69914	10.7302	7.27187	0	6.89657	3.63593	0.926325	0.760888	1	Gm11539	11	96139459	96140015	+	557	processed_pseudogene	predicted gene 11539 [Source:MGI Symbol;Acc:MGI:3651911]	-	6	4	9	8	0	0.337708	0.305206	0.69341	0.463526	0
ENSMUSG00000059864	8.76726	19.9714	0	36.3593	0	9.57954	18.1797	-0.923595	0.760904	0.999633	Olfr1393	11	49169131	49173596	+	3010	protein_coding	olfactory receptor 1393 [Source:MGI Symbol;Acc:MGI:3031227]	-	10	17	0	40	0	0.104155	0.240033	0	0.428877	0
ENSMUSG00000025764	804.834	1379.2	1300.74	626.29	1441	1161.59	1033.64	0.167977	0.760929	0.999633	Jade1	3	41510166	41571299	+	8492	protein_coding	jade family PHD finger 1 [Source:MGI Symbol;Acc:MGI:1925835]	-	918	1174	1091	689	1790	3.38905	5.87552	5.51337	2.61848	6.12829
ENSMUSG00000068877	10151.6	7653.73	15445.5	17582.5	7247.66	11083.6	12415.1	-0.163656	0.760961	0.999633	Selenbp2	3	94600863	94611720	+	2271	protein_coding	selenium binding protein 2 [Source:MGI Symbol;Acc:MGI:104859]	-	11579	6515	12955	19343	9003	159.845	121.923	244.807	274.882	115.257
ENSMUSG00000027381	67.5079	106.905	157.376	32.7234	146.515	110.597	89.6192	0.301537	0.760971	0.999633	Bcl2l11	2	127967958	128004467	+	8029	protein_coding	BCL2-like 11 (apoptosis facilitator) [Source:MGI Symbol;Acc:MGI:1197519]	-	77	91	132	36	182	0.30066	0.481691	0.70553	0.144704	0.659032
ENSMUSG00000037049	795.19	764.785	985.987	1044.42	813.883	848.654	929.152	-0.13076	0.760993	0.999633	Smpd1	7	105203567	105207596	+	3337	protein_coding	sphingomyelin phosphodiesterase 1, acid lysosomal [Source:MGI Symbol;Acc:MGI:98325]	-	907	651	827	1149	1011	8.52113	8.29112	10.6354	11.1123	8.80828
ENSMUSG00000028334	455.898	621.462	842.918	1018.06	431.495	640.092	724.778	-0.179394	0.761018	0.999633	Nans	4	46489248	46503632	+	4581	protein_coding	N-acetylneuraminic acid synthase (sialic acid synthase) [Source:MGI Symbol;Acc:MGI:2149820]	-	520	529	707	1120	536	3.55868	4.90777	6.62311	7.89037	3.40174
ENSMUSG00000078377	7.89053	15.2722	9.53796	14.5437	16.9056	10.9002	15.7247	-0.530872	0.761174	0.999633	Gm4294	12	12073046	12073659	+	614	processed_pseudogene	predicted gene 4294 [Source:MGI Symbol;Acc:MGI:3782472]	-	9	13	8	16	21	0.459537	0.899836	0.559145	0.840991	0.994368
ENSMUSG00000103928	74.5217	25.8453	54.8433	69.9917	0	51.7368	34.9959	0.565675	0.761176	0.999633	Gm37893	1	151321056	151323492	+	2437	TEC	predicted gene, 37893 [Source:MGI Symbol;Acc:MGI:5611121]	-	85	22	46	77	0	1.09348	0.383668	0.810037	1.01971	0
ENSMUSG00000037857	477.816	437.02	451.861	489.033	332.476	455.566	410.755	0.14974	0.76125	0.999633	Nufip2	11	77576981	77632747	+	5792	protein_coding	nuclear fragile X mental retardation protein interacting protein 2 [Source:MGI Symbol;Acc:MGI:1915814]	-	545	372	379	538	413	2.94994	2.72962	2.80811	2.99774	2.07309
ENSMUSG00000034872	28.0552	29.3696	0	20.9066	0	19.1416	10.4533	0.875054	0.761296	0.999633	Gipc3	10	81171099	81179100	-	3521	protein_coding	GIPC PDZ domain containing family, member 3 [Source:MGI Symbol;Acc:MGI:2387006]	-	32	25	0	23	0	0.284925	0.301761	0	0.210815	0
ENSMUSG00000113441	0	24.6705	107.302	74.5366	54.7419	43.9909	64.6393	-0.556942	0.761312	0.999633	Gm40438	12	71402215	71545485	+	2156	lncRNA	predicted gene, 40438 [Source:MGI Symbol;Acc:MGI:5623323]	-	0	21	90	82	68	0	0.413961	1.79142	1.22745	0.916973
ENSMUSG00000005312	2132.2	2776.02	3569.58	3409.6	1685.73	2825.93	2547.66	0.149529	0.761358	0.999633	Ubqln1	13	58323970	58363467	-	4406	protein_coding	ubiquilin 1 [Source:MGI Symbol;Acc:MGI:1860276]	-	2432	2363	2994	3751	2094	17.3047	22.7933	29.1615	27.4753	13.8175
ENSMUSG00000075227	533.049	567.421	547.241	422.677	573.985	549.237	498.331	0.140076	0.761371	0.999633	Znhit2	19	6111222	6112502	+	1281	protein_coding	zinc finger, HIT domain containing 2 [Source:MGI Symbol;Acc:MGI:1352481]	-	608	483	459	465	713	14.8799	16.0246	15.3768	11.715	16.1822
ENSMUSG00000104126	0.876726	5.87393	0	1.81797	0	2.25022	0.908983	1.31192	0.761377	1	Gm37486	1	178126961	178127365	+	405	processed_pseudogene	predicted gene, 37486 [Source:MGI Symbol;Acc:MGI:5610714]	-	1	5	0	2	0	0.0774089	0.524691	0	0.159373	0
ENSMUSG00000079610	0	38.7679	73.9192	125.44	0	37.5624	62.7199	-0.740467	0.761406	0.999633	Ankrd39	1	36576588	36586526	-	4654	protein_coding	ankyrin repeat domain 39 [Source:MGI Symbol;Acc:MGI:1914816]	-	0	33	62	138	0	0	0.301353	0.5717	0.956957	0
ENSMUSG00000038059	12.2742	45.8166	61.9968	52.721	0	40.0292	26.3605	0.602768	0.761472	0.999633	Smim3	18	60607263	60635059	-	6828	protein_coding	small integral membrane protein 3 [Source:MGI Symbol;Acc:MGI:1917088]	-	14	39	52	58	0	0.0642807	0.24275	0.326823	0.274141	0
ENSMUSG00000003420	2041.02	3241.23	3923.68	4310.4	2487.54	3068.64	3398.97	-0.147573	0.761481	0.999633	Fcgrt	7	44742414	44753275	-	2102	protein_coding	Fc fragment of IgG receptor and transporter [Source:MGI Symbol;Acc:MGI:103017]	-	2328	2759	3291	4742	3090	34.7213	55.7837	67.189	72.8062	42.7388
ENSMUSG00000024644	956.508	1405.04	1510.58	1835.24	1024	1290.71	1429.62	-0.147575	0.761501	0.999633	Cndp2	18	84685590	84703827	-	4249	protein_coding	CNDP dipeptidase 2 (metallopeptidase M20 family) [Source:MGI Symbol;Acc:MGI:1913304]	-	1091	1196	1267	2019	1272	8.04978	11.9628	12.7965	15.3352	8.70356
ENSMUSG00000029472	4188.12	2088.77	2062.58	2365.17	2653.37	2779.82	2509.27	0.147907	0.761508	0.999633	Anapc5	5	122925522	122959402	-	6111	protein_coding	anaphase-promoting complex subunit 5 [Source:MGI Symbol;Acc:MGI:1929722]	-	4777	1778	1730	2602	3296	24.5069	12.3654	12.1489	13.7415	15.6809
ENSMUSG00000038712	3294.74	2218	2029.2	2059.76	2537.45	2513.98	2298.6	0.129357	0.761519	0.999633	Mindy1	3	95188656	95203477	+	6458	protein_coding	MINDY lysine 48 deubiquitinase 1 [Source:MGI Symbol;Acc:MGI:1922257]	-	3758	1888	1702	2266	3152	18.2434	12.4249	11.31	11.324	14.1901
ENSMUSG00000027170	394.527	507.507	947.835	835.356	223.798	616.623	529.577	0.219516	0.761567	0.999633	Eif3m	2	104830001	104847425	-	2590	protein_coding	eukaryotic translation initiation factor 3, subunit M [Source:MGI Symbol;Acc:MGI:1351744]	-	450	432	795	919	278	5.44702	7.08879	13.1726	11.4513	3.12062
ENSMUSG00000064281	0.876726	0	2.38449	4.54492	0.805028	1.08707	2.67497	-1.30033	0.761583	1	Rpl19-ps1	1	84989835	84990425	+	591	processed_pseudogene	ribosomal protein L19, pseudogene 1 [Source:MGI Symbol;Acc:MGI:3642668]	-	1	0	2	5	1	0.0530467	0	0.145226	0.273037	0.0491936
ENSMUSG00000116581	0	86.9341	0	49.0851	48.3017	28.978	48.6934	-0.750089	0.761585	0.999633	Gm46565	16	30732008	30754447	-	3101	lncRNA	predicted gene, 46565 [Source:MGI Symbol;Acc:MGI:5826202]	-	0	74	0	54	60	0	1.01419	0	0.561994	0.56253
ENSMUSG00000055862	130.632	393.553	420.863	215.429	522.463	315.016	368.946	-0.229081	0.761588	0.999633	Izumo4	10	80538018	80541207	+	2799	protein_coding	IZUMO family member 4 [Source:MGI Symbol;Acc:MGI:1918814]	-	149	335	353	237	649	1.6689	5.08663	5.41221	2.73266	6.74122
ENSMUSG00000024990	41946.1	104855	121131	127025	73614.1	89310.8	100320	-0.167701	0.761703	0.999633	Rbp4	19	38105077	38113729	-	1343	protein_coding	retinol binding protein 4, plasma [Source:MGI Symbol;Acc:MGI:97879]	-	47844	89255	101599	139744	91443	1116.86	2824.52	3246.51	3358.12	1979.57
ENSMUSG00000031951	7.01381	9.39829	8.34572	9.08983	0	8.2526	4.54492	0.863536	0.761713	1	Tmem231	8	112638643	112660513	-	5372	protein_coding	transmembrane protein 231 [Source:MGI Symbol;Acc:MGI:2685024]	-	8	8	7	10	0	0.0466874	0.0632911	0.0559197	0.0600764	0
ENSMUSG00000105471	14.0276	0	36.9596	18.1797	0	16.9957	9.08983	0.904031	0.761718	0.999633	A430073D23Rik	5	109845524	109944164	-	1632	lncRNA	RIKEN cDNA A430073D23 gene [Source:MGI Symbol;Acc:MGI:4361019]	-	16	0	31	20	0	0.307359	0	0.815163	0.395503	0
ENSMUSG00000067925	148.167	180.917	222.95	97.2612	335.697	184.011	216.479	-0.235447	0.761757	0.999633	Rtl8a	X	52644455	52645649	-	1195	protein_coding	retrotransposon Gag like 8A [Source:MGI Symbol;Acc:MGI:1913408]	-	169	154	187	107	417	4.43368	5.47698	6.71547	2.88972	10.1453
ENSMUSG00000091952	0	14.0974	33.3829	48.1761	3.22011	15.8268	25.6981	-0.701586	0.76185	0.999633	Gm17709	8	122699466	122700561	-	1096	processed_pseudogene	predicted gene, 17709 [Source:MGI Symbol;Acc:MGI:4937343]	-	0	12	28	53	4	0	0.465328	1.09635	1.56065	0.106107
ENSMUSG00000120802	0	19.9714	33.3829	19.0887	0	17.7847	9.54433	0.897769	0.761912	0.999633	ENSMUSG00000120802	9	108224521	108224958	-	438	lncRNA	novel transcript	-	0	17	28	21	0	0	1.64954	2.74338	1.54734	0
ENSMUSG00002074958	42.9596	0	0	12.7258	0	14.3199	6.36288	1.17397	0.761929	0.999633	7SK	14	21313692	21313927	+	236	misc_RNA	7SK RNA [Source:RFAM;Acc:RF00100]	-	49	0	0	14	0	6.50924	0	0	1.9145	0
ENSMUSG00000033857	566.365	250.229	219.373	397.226	394.464	345.323	395.845	-0.195852	0.761933	0.999633	Engase	11	118367655	118380035	+	5184	protein_coding	endo-beta-N-acetylglucosaminidase [Source:MGI Symbol;Acc:MGI:2443788]	-	646	213	184	437	490	3.90673	1.74624	1.5232	2.72055	2.74807
ENSMUSG00000036813	14531.7	8122.47	4844.09	8788.05	7601.07	9166.1	8194.56	0.161702	0.761945	0.999633	Entpd8	2	24970316	24975728	+	2715	protein_coding	ectonucleoside triphosphate diphosphohydrolase 8 [Source:MGI Symbol;Acc:MGI:1919340]	-	16575	6914	4063	9668	9442	191.395	108.23	64.2214	114.923	101.109
ENSMUSG00000020238	3368.38	2032.38	2527.56	2518.79	3259.56	2642.77	2889.17	-0.128493	0.762074	0.999633	Ncln	10	81322083	81332226	-	3465	protein_coding	nicalin [Source:MGI Symbol;Acc:MGI:1926081]	-	3842	1730	2120	2771	4049	34.7616	21.2193	26.2564	25.8091	33.9735
ENSMUSG00000033644	1.75345	4.69914	45.3053	19.9976	0	17.2526	9.99882	0.786762	0.762122	0.999633	Piwil2	14	70609926	70666832	-	5287	protein_coding	piwi-like RNA-mediated gene silencing 2 [Source:MGI Symbol;Acc:MGI:1930036]	-	2	4	38	22	0	0.0118595	0.0321543	0.308444	0.134293	0
ENSMUSG00000041750	8.76726	10.5731	13.1147	32.7234	0.805028	10.8183	16.7642	-0.631255	0.762255	0.999633	Cd1d2	3	86893858	86897087	+	1527	protein_coding	CD1d2 antigen [Source:MGI Symbol;Acc:MGI:107675]	-	10	9	11	36	1	0.205308	0.250491	0.309141	0.760857	0.0190396
ENSMUSG00000086481	15.7811	30.5444	0	16.3617	0	15.4418	8.18085	0.918362	0.762288	0.999633	Gm11707	11	106862603	106863964	-	1362	lncRNA	predicted gene 11707 [Source:MGI Symbol;Acc:MGI:3651836]	-	18	26	0	18	0	0.414325	0.811306	0	0.426516	0
ENSMUSG00000071177	2147.1	4346.71	7771.06	8906.22	2144.59	4754.96	5525.41	-0.216683	0.762308	0.999633	Serpina1d	12	103729853	103739851	-	1394	protein_coding	serine (or cysteine) peptidase inhibitor, clade A, member 1D [Source:MGI Symbol;Acc:MGI:891968]	-	2449	3700	6518	9798	2664	55.0772	112.805	200.657	226.837	55.5607
ENSMUSG00000018347	336.663	165.645	109.687	81.8085	259.219	203.998	170.514	0.259248	0.76236	0.999633	Zkscan6	11	65698001	65720065	+	2371	protein_coding	zinc finger with KRAB and SCAN domains 6 [Source:MGI Symbol;Acc:MGI:1289293]	zf-C2H2	384	141	92	90	322	5.07745	2.52741	1.66517	1.22504	3.9484
ENSMUSG00000032243	7.89053	4.69914	0	18.1797	0	4.19656	9.08983	-1.1099	0.762429	1	Itga11	9	62585108	62691264	+	5131	protein_coding	integrin alpha 11 [Source:MGI Symbol;Acc:MGI:2442114]	-	9	4	0	20	0	0.0549903	0.0331319	0	0.125796	0
ENSMUSG00000059263	3937.38	2577.48	2293.88	2391.54	2970.55	2936.25	2681.04	0.131308	0.762486	0.999633	Usp47	7	111622711	111710868	+	13755	protein_coding	ubiquitin specific peptidase 47 [Source:MGI Symbol;Acc:MGI:1922246]	-	4491	2194	1924	2631	3690	10.236	6.77898	6.00271	6.17305	7.79942
ENSMUSG00000025939	399.787	635.559	901.338	531.755	619.871	645.561	575.813	0.164368	0.762614	0.999633	Ube2w	1	16611014	16689713	-	4930	protein_coding	ubiquitin-conjugating enzyme E2W (putative) [Source:MGI Symbol;Acc:MGI:1914049]	-	456	541	756	585	770	2.89977	4.66379	6.58078	3.82956	4.54088
ENSMUSG00000038884	2188.31	2095.82	2297.46	2732.4	2018.2	2193.86	2375.3	-0.114588	0.762642	0.999633	Shfl	9	20779938	20785603	+	3417	protein_coding	shiftless antiviral inhibitor of ribosomal frameshifting [Source:MGI Symbol;Acc:MGI:2441788]	-	2496	1784	1927	3006	2507	22.9005	22.189	24.2013	28.3912	21.3307
ENSMUSG00000052921	593.543	330.115	126.378	225.428	370.313	350.012	297.87	0.233411	0.762726	0.999633	Arhgef15	11	68833981	68848306	-	6483	protein_coding	Rho guanine nucleotide exchange factor (GEF) 15 [Source:MGI Symbol;Acc:MGI:3045246]	-	677	281	106	248	460	3.27385	1.84212	0.701669	1.23457	2.0629
ENSMUSG00000025950	9396.75	13503	14483.4	11695	11308.2	12461	11501.6	0.115556	0.762738	0.999633	Idh1	1	65197775	65225659	-	2771	protein_coding	isocitrate dehydrogenase 1 (NADP+), soluble [Source:MGI Symbol;Acc:MGI:96413]	-	10718	11494	12148	12866	14047	121.262	176.288	188.136	149.847	147.382
ENSMUSG00000062683	739.08	1706.96	3545.74	3092.36	1520.7	1997.26	2306.53	-0.20784	0.762828	0.999633	Atp5g2	15	102571299	102580787	-	1675	protein_coding	ATP synthase, H+ transporting, mitochondrial F0 complex, subunit C2 (subunit 9) [Source:MGI Symbol;Acc:MGI:1915192]	-	843	1453	2974	3402	1889	15.7782	36.8671	76.1954	65.548	32.7879
ENSMUSG00000112302	78.0286	136.275	98.9564	147.255	0	104.42	73.6277	0.504489	0.762856	0.999633	Gm48226	12	78269060	78273299	-	4240	lncRNA	predicted gene, 48226 [Source:MGI Symbol;Acc:MGI:6097627]	-	89	116	83	162	0	0.658067	1.16273	0.840069	1.23307	0
ENSMUSG00000030059	891.63	1190.06	952.604	822.63	1028.02	1011.43	925.325	0.128121	0.762879	0.999633	Tmf1	6	97129958	97156083	-	5732	protein_coding	TATA element modulatory factor 1 [Source:MGI Symbol;Acc:MGI:2684999]	-	1017	1013	799	905	1277	5.56238	7.5109	5.98196	5.09544	6.47711
ENSMUSG00000018126	19.288	0	17.8837	0	45.0815	12.3906	22.5408	-0.862715	0.763034	0.999633	Baiap2l2	15	79142395	79169737	-	2728	protein_coding	BAI1-associated protein 2-like 2 [Source:MGI Symbol;Acc:MGI:2652819]	-	22	0	15	0	56	0.252827	0	0.235966	0	0.596815
ENSMUSG00000032299	1244.07	1195.93	969.296	1257.12	815.493	1136.43	1036.31	0.133312	0.763079	0.999633	Commd4	9	57062319	57065615	-	2683	protein_coding	COMM domain containing 4 [Source:MGI Symbol;Acc:MGI:1913449]	-	1419	1018	813	1383	1013	16.5809	16.1256	13.0039	16.6357	10.977
ENSMUSG00000083773	596.174	830.573	5019.35	3061.46	437.935	2148.7	1749.7	0.296318	0.763161	0.999633	Gm13394	2	28823622	28824621	-	1000	processed_pseudogene	predicted gene 13394 [Source:MGI Symbol;Acc:MGI:3651848]	-	680	707	4210	3368	544	21.3184	30.0475	180.669	108.696	15.816
ENSMUSG00000005267	21.0414	12.9226	0	41.8132	0	11.3214	20.9066	-0.881853	0.763165	0.999633	Zfp287	11	62591182	62622731	-	7632	protein_coding	zinc finger protein 287 [Source:MGI Symbol;Acc:MGI:2176561]	zf-C2H2	24	11	0	46	0	0.0985868	0.0612552	0	0.194518	0
ENSMUSG00000020901	17.5345	37.5931	0	19.9976	0	18.3759	9.99882	0.879508	0.763228	0.999633	Pik3r5	11	68322947	68388675	+	5550	protein_coding	phosphoinositide-3-kinase regulatory subunit 5 [Source:MGI Symbol;Acc:MGI:2443588]	-	20	32	0	22	0	0.112975	0.245045	0	0.127929	0
ENSMUSG00000030768	140.276	117.479	125.186	19.9976	185.156	127.647	102.577	0.314692	0.763241	0.999633	Disp1	1	182867830	183003086	-	5224	protein_coding	dispatched RND transporter family member 1 [Source:MGI Symbol;Acc:MGI:1916147]	-	160	100	105	22	230	0.960202	0.813552	0.862559	0.135912	1.28003
ENSMUSG00000025403	8404.3	5989.06	6287.9	7112.79	5613.46	6893.75	6363.13	0.115624	0.763355	0.999633	Shmt2	10	127352992	127358313	-	3109	protein_coding	serine hydroxymethyltransferase 2 (mitochondrial) [Source:MGI Symbol;Acc:MGI:1277989]	-	9586	5098	5274	7825	6973	96.6635	69.6895	72.7985	81.2275	65.2072
ENSMUSG00000090610	252.497	549.8	557.971	638.106	131.219	453.423	384.663	0.237215	0.763371	0.999633	Gm3571	10	93614522	93615581	+	1060	processed_pseudogene	predicted gene 3571 [Source:MGI Symbol;Acc:MGI:3781748]	-	288	468	468	702	163	8.5179	18.7641	18.9471	21.3733	4.47073
ENSMUSG00000048329	46.4665	4.69914	0	0	61.1821	17.0552	30.591	-0.840137	0.763389	0.999633	Mfsd6l	11	68447012	68449071	+	2060	protein_coding	major facilitator superfamily domain containing 6-like [Source:MGI Symbol;Acc:MGI:2384904]	-	53	4	0	0	76	0.806593	0.0825242	0	0	1.07261
ENSMUSG00000081895	1256.35	1469.66	2333.22	1889.78	1818.56	1686.41	1854.17	-0.137008	0.763428	0.999633	Rpl17-ps10	7	72298505	72299059	-	555	processed_pseudogene	ribosomal protein L17, pseudogene 10 [Source:MGI Symbol;Acc:MGI:3642871]	-	1433	1251	1957	2079	2259	80.9467	95.7972	151.321	120.893	118.337
ENSMUSG00000062861	124.495	39.9427	0	27.2695	132.025	54.8126	79.647	-0.537572	0.763431	0.999633	Zfp28	7	6386294	6399914	+	4976	protein_coding	zinc finger protein 28 [Source:MGI Symbol;Acc:MGI:99175]	zf-C2H2	142	34	0	30	164	0.894651	0.290394	0	0.194572	0.958208
ENSMUSG00000047181	0	27.0201	0	39.0863	0	9.00669	19.5431	-1.11899	0.763459	0.999633	Samd14	11	94900705	94916913	+	3379	protein_coding	sterile alpha motif domain containing 14 [Source:MGI Symbol;Acc:MGI:2384945]	-	0	23	0	43	0	0	0.289286	0	0.410696	0
ENSMUSG00000035762	1240.57	589.742	424.439	449.947	864.6	751.583	657.273	0.193826	0.763513	0.999633	Tmem161b	13	84370415	84444260	+	6262	protein_coding	transmembrane protein 161B [Source:MGI Symbol;Acc:MGI:1919995]	-	1415	502	356	495	1074	7.08418	3.40705	2.43972	2.55113	4.98641
ENSMUSG00000033544	43.8363	32.894	0	29.0875	0	25.5768	14.5437	0.81665	0.763541	0.999633	Angptl1	1	156666132	156688648	+	2841	protein_coding	angiopoietin-like 1 [Source:MGI Symbol;Acc:MGI:1919963]	-	50	28	0	32	0	0.551753	0.418866	0	0.363512	0
ENSMUSG00000106294	3.5069	5.87393	0	10.9078	1.61006	3.12694	6.25893	-0.998464	0.763576	1	Gm8539	5	21818992	21819492	-	501	processed_pseudogene	predicted gene 8539 [Source:MGI Symbol;Acc:MGI:3779802]	-	4	5	0	12	2	0.250304	0.424151	0	0.773007	0.116062
ENSMUSG00000055560	0	10.5731	28.6139	0	47.4966	13.0623	23.7483	-0.865534	0.76366	0.999633	Zfp459	13	67553828	67569537	-	3669	protein_coding	zinc finger protein 459 [Source:MGI Symbol;Acc:MGI:3040701]	zf-C2H2	0	9	24	0	59	0	0.104252	0.280715	0	0.467521
ENSMUSG00000034308	4324.89	5684.79	4480.46	4075.88	6444.25	4830.05	5260.06	-0.123108	0.763691	0.999633	Sdr42e1	8	118388138	118400428	-	2957	protein_coding	short chain dehydrogenase/reductase family 42E, member 1 [Source:MGI Symbol;Acc:MGI:1921282]	-	4933	4839	3758	4484	8005	52.3005	69.5493	54.5391	48.9389	78.7057
ENSMUSG00000027963	135.016	162.12	253.948	175.434	143.295	183.695	159.364	0.204316	0.763734	0.999633	Extl2	3	115801111	115822666	+	3447	protein_coding	exostosin-like glycosyltransferase 2 [Source:MGI Symbol;Acc:MGI:1889574]	-	154	138	213	193	178	1.40064	1.70148	2.6518	1.80699	1.50133
ENSMUSG00000033439	129.755	28.1949	23.8449	81.8085	0	60.5984	40.9043	0.569251	0.763752	0.999633	Trmt13	3	116374742	116408236	-	6134	protein_coding	tRNA methyltransferase 13 [Source:MGI Symbol;Acc:MGI:1925219]	-	148	24	20	90	0	0.756421	0.166286	0.139923	0.47352	0
ENSMUSG00000028455	851.301	1553.07	1121.9	1406.2	697.959	1175.42	1052.08	0.159881	0.763805	0.999633	Stoml2	4	43027690	43031710	-	3022	protein_coding	stomatin (Epb7.2)-like 2 [Source:MGI Symbol;Acc:MGI:1913842]	-	971	1322	941	1547	867	10.0733	18.592	13.3628	16.521	8.34106
ENSMUSG00000024642	337.54	278.424	407.748	330.87	430.69	341.237	380.78	-0.158402	0.763838	0.999633	Tle4	19	14425514	14575415	-	5702	protein_coding	transducin-like enhancer of split 4 [Source:MGI Symbol;Acc:MGI:104633]	-	385	237	342	364	535	2.1168	1.76648	2.57396	2.06022	2.72787
ENSMUSG00000019731	767.135	624.986	624.737	776.272	694.739	672.286	735.505	-0.129319	0.763907	0.999633	Slc35e1	8	73234485	73246458	-	4470	protein_coding	solute carrier family 35, member E1 [Source:MGI Symbol;Acc:MGI:2142403]	-	875	532	524	854	863	6.13686	5.05816	5.03068	6.16581	5.61306
ENSMUSG00000032553	665.435	588.568	757.076	1265.3	280.955	670.36	773.13	-0.20556	0.763975	0.999633	Srprb	9	103065231	103079336	-	4287	protein_coding	signal recognition particle receptor, B subunit [Source:MGI Symbol;Acc:MGI:102964]	-	759	501	635	1392	349	5.55053	4.96675	6.35657	10.4791	2.36684
ENSMUSG00000020137	319.128	331.29	408.94	455.401	161.006	353.119	308.203	0.19657	0.763975	0.999633	Thap2	10	115204309	115220348	-	5266	protein_coding	THAP domain containing, apoptosis associated protein 2 [Source:MGI Symbol;Acc:MGI:1914066]	THAP	364	282	343	501	200	2.16704	2.27592	2.79522	3.07041	1.10419
ENSMUSG00000055216	72.7683	4.69914	28.6139	45.4492	0	35.3604	22.7246	0.640779	0.763986	0.999633	9430025C20Rik	4	3806635	3808751	-	2115	pseudogene	RIKEN cDNA 9430025C20 gene [Source:MGI Symbol;Acc:MGI:3045277]	-	83	4	24	50	0	1.23031	0.0803782	0.486972	0.762956	0
ENSMUSG00000013833	314.745	264.327	708.194	346.323	404.124	429.088	375.223	0.193032	0.763991	0.999633	Med16	10	79730542	79744757	-	4663	protein_coding	mediator complex subunit 16 [Source:MGI Symbol;Acc:MGI:2158394]	-	359	225	594	381	502	2.41365	2.05072	5.46668	2.63693	3.12993
ENSMUSG00000024683	73.645	577.995	399.402	286.33	299.47	350.347	292.9	0.257591	0.763996	0.999633	Mrpl16	19	11747755	11752324	+	3169	protein_coding	mitochondrial ribosomal protein L16 [Source:MGI Symbol;Acc:MGI:2137219]	-	84	492	335	315	372	0.831004	6.59829	4.53655	3.20795	3.41285
ENSMUSG00000019989	1062.59	1459.08	1375.85	520.847	1771.06	1299.18	1145.95	0.180777	0.764053	0.999633	Enpp3	10	24648304	24718721	-	6017	protein_coding	ectonucleotide pyrophosphatase/phosphodiesterase 3 [Source:MGI Symbol;Acc:MGI:2143702]	-	1212	1242	1154	573	2200	6.31493	8.77263	8.23054	3.07337	10.6301
ENSMUSG00000119984	4.38363	3.52436	53.651	24.5426	0	20.5197	12.2713	0.741685	0.76406	0.999633	ENSMUSG00000119984	X	49626209	49680423	+	2068	lncRNA	novel transcript	-	5	3	45	27	0	0.0757993	0.0616537	0.933823	0.42136	0
ENSMUSG00000034799	74.5217	65.788	82.2649	36.3593	145.71	74.1915	91.0347	-0.296054	0.764116	0.999633	Unc13a	8	72077061	72124401	-	12623	protein_coding	unc-13 homolog A [Source:MGI Symbol;Acc:MGI:3051532]	-	85	56	69	40	181	0.211107	0.188545	0.234579	0.102267	0.416881
ENSMUSG00000079020	281.429	203.238	307.599	323.598	136.05	264.089	229.824	0.201124	0.764347	0.999633	Slc45a4	15	73449273	73517611	-	8471	protein_coding	solute carrier family 45, member 4 [Source:MGI Symbol;Acc:MGI:2146236]	-	321	173	258	356	169	1.188	0.86796	1.30704	1.3563	0.580027
ENSMUSG00000040848	981.933	1401.52	1653.64	1338.02	1115.77	1345.7	1226.9	0.133125	0.764385	0.999633	Sft2d2	1	165001906	165022007	-	5702	protein_coding	SFT2 domain containing 2 [Source:MGI Symbol;Acc:MGI:1917362]	-	1120	1193	1387	1472	1386	6.15796	8.89205	10.4388	8.33144	7.06696
ENSMUSG00000026634	1138.87	754.212	704.617	709.916	861.38	865.899	785.648	0.140667	0.76441	0.999633	Angel2	1	190657309	190679159	+	5559	protein_coding	angel homolog 2 [Source:MGI Symbol;Acc:MGI:1196310]	-	1299	642	591	781	1070	7.32586	4.90825	4.5624	4.53413	5.59607
ENSMUSG00000085192	6.13708	29.3696	0	43.6312	0	11.8356	21.8156	-0.882566	0.764448	0.999633	Gm12195	11	50024909	50025831	-	469	lncRNA	predicted gene 12195 [Source:MGI Symbol;Acc:MGI:3651100]	-	7	25	0	48	0	0.467919	2.26546	0	3.303	0
ENSMUSG00000041609	29.8087	46.9914	52.4588	58.1749	0	43.0863	29.0875	0.56755	0.764592	0.999633	Bicdl1	5	115786234	115869680	-	6157	protein_coding	BICD family like cargo adaptor 1 [Source:MGI Symbol;Acc:MGI:1922915]	-	34	40	44	64	0	0.173123	0.276108	0.306681	0.335468	0
ENSMUSG00000096215	114.851	88.1089	201.489	191.795	0	134.817	95.8977	0.491801	0.764614	0.999633	Smim22	16	4825152	4826173	+	561	protein_coding	small integral membrane protein 22 [Source:MGI Symbol;Acc:MGI:3643379]	-	131	75	169	211	0	7.32073	5.68181	12.9279	12.1383	0
ENSMUSG00000083621	178.852	264.327	387.48	359.048	270.489	276.886	314.769	-0.185729	0.764639	0.999633	Gm14586	X	51861219	51861626	-	408	processed_pseudogene	predicted gene 14586 [Source:MGI Symbol;Acc:MGI:3705507]	-	204	225	325	395	336	15.6753	23.4375	34.1842	31.2447	23.9428
ENSMUSG00000027227	8982.06	15671.6	17270.9	15919	14656.3	13974.9	15287.7	-0.12957	0.764665	0.999633	Sord	2	122065230	122095821	+	2352	protein_coding	sorbitol dehydrogenase [Source:MGI Symbol;Acc:MGI:98266]	-	10245	13340	14486	17513	18206	136.559	241.05	264.31	240.305	225.047
ENSMUSG00000038296	92.933	27.0201	0	47.2671	0	39.9843	23.6336	0.760762	0.764713	0.999633	Galnt18	7	111070868	111379184	-	2575	protein_coding	polypeptide N-acetylgalactosaminyltransferase 18 [Source:MGI Symbol;Acc:MGI:2446239]	-	106	23	0	52	0	1.29055	0.379611	0	0.651727	0
ENSMUSG00000055912	17595.9	7778.26	8536.48	10489.7	14604	11303.5	12546.8	-0.150507	0.764726	0.999633	Tmem150a	6	72332430	72336745	+	1548	protein_coding	transmembrane protein 150A [Source:MGI Symbol;Acc:MGI:2385244]	-	20070	6621	7160	11540	18141	406.464	181.778	198.493	240.588	340.711
ENSMUSG00000032946	1733.29	461.691	176.452	529.937	790.537	790.477	660.237	0.260199	0.764769	0.999633	Rasgrp2	19	6449370	6465246	+	12384	protein_coding	RAS, guanyl releasing protein 2 [Source:MGI Symbol;Acc:MGI:1333849]	-	1977	393	148	583	982	5.00486	1.34871	0.512866	1.51931	2.3054
ENSMUSG00000061577	17.5345	12.9226	38.1519	29.0875	0	22.8697	14.5437	0.654275	0.764792	0.999633	Adgrg5	8	95650322	95669908	+	3137	protein_coding	adhesion G protein-coupled receptor G5 [Source:MGI Symbol;Acc:MGI:2685955]	-	20	11	32	32	0	0.199876	0.149028	0.437762	0.329212	0
ENSMUSG00000024042	646.147	287.822	234.872	355.412	538.563	389.614	446.988	-0.197334	0.765139	0.999633	Sik1	17	32063224	32074778	-	5133	protein_coding	salt inducible kinase 1 [Source:MGI Symbol;Acc:MGI:104754]	-	737	245	197	391	669	4.50134	2.02854	1.64702	2.45836	3.78923
ENSMUSG00000050555	81.5355	62.2636	45.3053	181.797	0	63.0348	90.8983	-0.527259	0.765204	0.999633	Hyls1	9	35472116	35481694	-	5970	protein_coding	HYLS1, centriolar and ciliogenesis associated [Source:MGI Symbol;Acc:MGI:1924082]	-	93	53	38	200	0	0.488376	0.377303	0.273157	1.08117	0
ENSMUSG00000117775	89.426	29.3696	35.7674	69.9917	0	51.521	34.9959	0.560058	0.765219	0.999633	Gm50462	18	65767864	65770541	+	2678	lncRNA	predicted gene, 50462 [Source:MGI Symbol;Acc:MGI:6324728]	-	102	25	30	77	0	1.19409	0.396751	0.480744	0.92794	0
ENSMUSG00000033365	858.315	444.069	566.317	681.738	431.495	622.9	556.616	0.163006	0.765255	0.999633	Ipo13	4	117751683	117772196	-	4207	protein_coding	importin 13 [Source:MGI Symbol;Acc:MGI:2385205]	-	979	378	475	750	536	7.29552	3.81863	4.84534	5.75345	3.70415
ENSMUSG00000020864	1413.28	1248.8	1652.45	1667.98	1452.27	1438.18	1560.13	-0.117414	0.765292	0.999633	Ankrd40	11	94218827	94232667	+	4255	protein_coding	ankyrin repeat domain 40 [Source:MGI Symbol;Acc:MGI:1918702]	-	1612	1063	1386	1835	1804	11.8771	10.6175	13.9787	13.918	12.3263
ENSMUSG00000038530	49.0967	89.2837	30.9984	77.2636	0	56.4596	38.6318	0.548282	0.765345	0.999633	Rgs4	1	169569046	169575211	-	3098	protein_coding	regulator of G-protein signaling 4 [Source:MGI Symbol;Acc:MGI:108409]	-	56	76	26	85	0	0.566699	1.04261	0.360159	0.885477	0
ENSMUSG00000041975	288.443	345.387	274.216	254.515	425.055	302.682	339.785	-0.167235	0.765353	0.999633	Mettl8	2	70794905	70885927	-	5594	protein_coding	methyltransferase like 8 [Source:MGI Symbol;Acc:MGI:2385142]	-	329	294	230	280	528	1.84382	2.23364	1.76444	1.61538	2.74415
ENSMUSG00000023915	15.7811	51.6906	0	77.2636	0	22.4905	38.6318	-0.78037	0.765368	0.999633	Tnfrsf21	17	43327446	43400080	+	4109	protein_coding	tumor necrosis factor receptor superfamily, member 21 [Source:MGI Symbol;Acc:MGI:2151075]	-	18	44	0	85	0	0.137335	0.455098	0	0.667609	0
ENSMUSG00000017697	22.7949	66.9628	0	34.5414	0	29.9192	17.2707	0.79358	0.765422	0.999633	Ada	2	163568504	163592159	-	2002	protein_coding	adenosine deaminase [Source:MGI Symbol;Acc:MGI:87916]	-	26	57	0	38	0	0.407151	1.21004	0	0.612575	0
ENSMUSG00000000296	58.7406	131.576	227.719	87.2624	248.754	139.345	168.008	-0.271641	0.765548	0.999633	Tpd52l1	10	31208372	31321954	-	1323	protein_coding	tumor protein D52-like 1 [Source:MGI Symbol;Acc:MGI:1298386]	-	67	112	191	96	309	1.58767	3.59788	6.1955	2.34181	6.79039
ENSMUSG00000066724	77.1519	29.3696	233.68	131.803	48.3017	113.401	90.0521	0.332456	0.765565	0.999633	Gm10175	7	23646064	23646716	-	653	transcribed_processed_pseudogene	predicted gene 10175 [Source:MGI Symbol;Acc:MGI:3704287]	-	88	25	196	145	60	4.22489	1.6271	12.8809	7.16629	2.67137
ENSMUSG00000052117	433.103	508.682	676.003	179.07	752.701	539.263	465.885	0.210471	0.765606	0.999633	D630039A03Rik	4	57908483	57916297	-	2830	protein_coding	RIKEN cDNA D630039A03 gene [Source:MGI Symbol;Acc:MGI:2442889]	-	494	433	567	197	935	5.47251	6.50264	8.59804	2.24657	9.60554
ENSMUSG00000055313	15.7811	21.1461	0	12.7258	0	12.3091	6.36288	0.954608	0.765684	0.999633	Pgbd1	13	21605445	21625228	-	3637	protein_coding	piggyBac transposable element derived 1 [Source:MGI Symbol;Acc:MGI:2441675]	-	18	18	0	14	0	0.155158	0.210338	0	0.124229	0
ENSMUSG00000069922	123943	95335	90073	102307	119979	103117	111143	-0.108133	0.765688	0.999633	Ces3a	8	105775233	105785045	+	2627	protein_coding	carboxylesterase 3A [Source:MGI Symbol;Acc:MGI:102773]	-	141370	81151	75549	112551	149037	1687.11	1312.87	1234.16	1382.7	1649.42
ENSMUSG00000005982	765.382	495.76	921.606	965.34	652.072	727.582	808.706	-0.152339	0.765691	0.999633	Naa60	16	3690239	3722634	+	3765	protein_coding	N(alpha)-acetyltransferase 60, NatF catalytic subunit [Source:MGI Symbol;Acc:MGI:1922013]	-	873	422	773	1062	810	7.26934	4.76361	8.81084	9.10331	6.25484
ENSMUSG00000056201	1471.15	3354.01	6408.32	4701.26	1798.43	3744.49	3249.85	0.204343	0.765907	0.999633	Cfl1	19	5540483	5545229	+	2844	protein_coding	cofilin 1, non-muscle [Source:MGI Symbol;Acc:MGI:101757]	-	1678	2855	5375	5172	2234	18.4973	42.6643	81.1057	58.6906	22.8376
ENSMUSG00000027954	2816.04	3209.51	2429.8	1741.61	4529.89	2818.45	3135.75	-0.153976	0.766001	0.999633	Efna1	3	89179040	89188449	-	1830	protein_coding	ephrin A1 [Source:MGI Symbol;Acc:MGI:103236]	-	3212	2732	2038	1916	5627	55.0263	63.448	47.7921	33.7897	89.3968
ENSMUSG00000028578	75.3984	272.55	221.758	271.786	0	189.902	135.893	0.482834	0.766007	0.999633	Caap1	4	94388318	94445033	-	3591	protein_coding	caspase activity and apoptosis inhibitor 1 [Source:MGI Symbol;Acc:MGI:1915020]	-	86	232	186	299	0	0.750808	2.74575	2.2228	2.68717	0
ENSMUSG00000042978	395.403	437.02	293.292	583.567	265.659	375.239	424.613	-0.177897	0.766024	0.999633	Sbk1	7	125848034	125894188	+	4478	protein_coding	SH3-binding kinase 1 [Source:MGI Symbol;Acc:MGI:2135937]	-	451	372	246	642	330	3.15746	3.53059	2.35751	4.62691	2.14253
ENSMUSG00000034543	3062.4	990.344	560.355	2034.3	1531.97	1537.7	1783.14	-0.213301	0.766205	0.999633	Morc2a	11	3599191	3640477	+	6422	protein_coding	microrchidia 2A [Source:MGI Symbol;Acc:MGI:1921772]	-	3493	843	470	2238	1903	17.052	5.57886	3.14073	11.2468	8.61519
ENSMUSG00000037815	2064.69	2549.28	2810.12	1800.7	2740.31	2474.7	2270.5	0.124071	0.766246	0.999633	Ctnna1	18	35251912	35387832	+	6425	protein_coding	catenin (cadherin associated protein), alpha 1 [Source:MGI Symbol;Acc:MGI:88274]	-	2355	2170	2357	1981	3404	11.4912	14.3541	15.7431	9.95064	15.4033
ENSMUSG00000041607	19.288	11.7479	21.4604	21.8156	0	17.4987	10.9078	0.684369	0.766268	0.999633	Mbp	18	82493271	82603762	+	8469	protein_coding	myelin basic protein [Source:MGI Symbol;Acc:MGI:96925]	-	22	10	18	24	0	0.0814398	0.050183	0.0912101	0.0914574	0
ENSMUSG00000029246	111.344	219.685	501.935	308.145	161.006	277.655	234.575	0.24263	0.766298	0.999633	Ppat	5	77061096	77099425	-	4421	protein_coding	phosphoribosyl pyrophosphate amidotransferase [Source:MGI Symbol;Acc:MGI:2387203]	-	127	187	421	339	200	0.900594	1.79767	4.08662	2.47468	1.31524
ENSMUSG00000027997	272.662	538.052	621.16	226.337	603.771	477.291	415.054	0.200747	0.76632	0.999633	Casp6	3	129695074	129707752	+	5584	protein_coding	caspase 6 [Source:MGI Symbol;Acc:MGI:1312921]	-	311	458	521	249	750	1.74607	3.48585	4.00401	1.43911	3.90492
ENSMUSG00000020462	157.811	319.542	207.451	485.397	65.2072	228.268	275.302	-0.270254	0.766496	0.999633	Cfap36	11	29171532	29197409	-	2744	protein_coding	cilia and flagella associated protein 36 [Source:MGI Symbol;Acc:MGI:1913994]	-	180	272	174	534	81	2.05653	4.21282	2.72125	6.28054	0.858217
ENSMUSG00000019851	1521.12	3275.3	3276.29	2785.12	2070.53	2690.9	2427.83	0.14829	0.766539	0.999633	Perp	10	18720768	18732821	+	1952	protein_coding	PERP, TP53 apoptosis effector [Source:MGI Symbol;Acc:MGI:1929938]	-	1735	2788	2748	3064	2572	27.8654	60.7018	60.4143	50.6581	38.3078
ENSMUSG00000033964	307.731	459.341	399.402	290.875	584.45	388.825	437.662	-0.171402	0.766546	0.999633	Zbtb41	1	139350026	139380743	+	8400	protein_coding	zinc finger and BTB domain containing 41 [Source:MGI Symbol;Acc:MGI:2444487]	ZBTB	351	391	335	320	726	1.31001	1.97827	1.71147	1.22945	2.51278
ENSMUSG00000120146	59.6174	19.9714	17.8837	42.7222	0	32.4908	21.3611	0.608058	0.766599	0.999633	ENSMUSG00000120146	8	116557256	116568699	+	717	lncRNA	novel transcript	-	68	17	15	47	0	2.97328	1.00767	0.89779	2.11553	0
ENSMUSG00000004902	37.6992	18.7966	0	0	65.2072	18.8319	32.6036	-0.790458	0.766605	0.999633	Slc25a18	6	120750539	120771297	+	1911	protein_coding	solute carrier family 25 (mitochondrial carrier), member 18 [Source:MGI Symbol;Acc:MGI:1919053]	-	43	16	0	0	81	0.70543	0.355834	0	0	1.23231
ENSMUSG00000109083	0	243.181	153.8	0	119.144	132.327	59.572	1.15107	0.766731	0.999633	Gm44992	7	39518555	39627743	-	4432	lncRNA	predicted gene 44992 [Source:MGI Symbol;Acc:MGI:5753568]	-	0	207	129	0	148	0	1.98499	1.24909	0	0.970864
ENSMUSG00000049882	158.687	233.782	207.451	292.693	37.0313	199.973	164.862	0.278946	0.766755	0.999633	Vcpkmt	12	69624402	69629884	-	3748	protein_coding	valosin containing protein lysine (K) methyltransferase [Source:MGI Symbol;Acc:MGI:2684917]	-	181	199	174	322	46	1.514	2.25653	1.99229	2.77266	0.356824
ENSMUSG00000008393	1301.06	2430.63	2000.59	2300.64	1891.81	1910.76	2096.23	-0.133824	0.766799	0.999633	Carhsp1	16	8476444	8490019	-	2858	protein_coding	calcium regulated heat stable protein 1 [Source:MGI Symbol;Acc:MGI:1196368]	CSD	1484	2069	1678	2531	2350	16.2786	30.7671	25.1961	28.5805	23.9057
ENSMUSG00000035623	441.87	459.341	265.871	337.233	536.953	389.027	437.093	-0.167976	0.766814	0.999633	Rsf1	7	97229096	97341985	+	19039	protein_coding	remodeling and spacing factor 1 [Source:MGI Symbol;Acc:MGI:2682305]	-	504	391	223	371	667	0.829913	0.872813	0.502647	0.628882	1.01854
ENSMUSG00000009621	1314.21	1096.08	1307.89	1273.49	1411.21	1239.39	1342.35	-0.115084	0.766826	0.999633	Vav2	2	27152116	27317045	-	6915	protein_coding	vav 2 oncogene [Source:MGI Symbol;Acc:MGI:102718]	-	1499	933	1097	1401	1753	6.79603	5.73427	6.80796	6.53861	7.37032
ENSMUSG00000058833	1626.33	2346.05	2820.85	2564.24	1548.07	2264.41	2056.16	0.139108	0.766878	0.999633	Rex1bd	8	70956942	70959402	-	1822	protein_coding	required for excision 1-B domain containing [Source:MGI Symbol;Acc:MGI:1913712]	-	1855	1997	2366	2821	1923	31.9184	46.582	55.7274	49.9683	30.6851
ENSMUSG00000024182	566.365	278.424	498.359	298.147	722.915	447.716	510.531	-0.189324	0.766883	0.999633	Axin1	17	26357662	26414785	+	3828	protein_coding	axin 1 [Source:MGI Symbol;Acc:MGI:1096327]	-	646	237	418	328	898	5.29062	2.63127	4.68605	2.7653	6.82026
ENSMUSG00000042572	1373.83	874.041	941.874	917.164	1427.31	1063.25	1172.24	-0.140587	0.767051	0.999633	Ube2q1	3	89680923	89691307	+	6197	protein_coding	ubiquitin-conjugating enzyme E2Q family member 1 [Source:MGI Symbol;Acc:MGI:1917343]	-	1567	744	790	1009	1773	7.92745	5.10246	5.47077	5.25472	8.31809
ENSMUSG00000038388	1114.32	1174.79	1493.88	1618.9	638.387	1261	1128.64	0.160059	0.767108	0.999633	Pals2	6	50087221	50175919	+	6254	protein_coding	protein associated with LIN7 2, MAGUK family member [Source:MGI Symbol;Acc:MGI:1927340]	-	1271	1000	1253	1781	793	6.37138	6.79564	8.59797	9.19064	3.68648
ENSMUSG00000004897	1966.5	2888.8	4672.41	3366.87	2357.12	3175.9	2862	0.150049	0.767207	0.999633	Hdgf	3	87813628	87823439	+	2873	protein_coding	heparin binding growth factor [Source:MGI Symbol;Acc:MGI:1194494]	-	2243	2459	3919	3704	2928	24.476	36.3757	58.5386	41.6078	29.63
ENSMUSG00000020422	675.956	659.055	815.496	489.033	809.858	716.835	649.445	0.14212	0.767213	0.999633	Tns3	11	8381652	8614681	-	11799	protein_coding	tensin 3 [Source:MGI Symbol;Acc:MGI:2443012]	-	771	561	684	538	1006	2.04859	2.02072	2.48779	1.47156	2.47884
ENSMUSG00000074158	134.139	96.3324	194.336	129.076	114.314	141.603	121.695	0.218457	0.767362	0.999633	Zfp976	7	42258950	42292012	-	4995	protein_coding	zinc finger protein 976 [Source:MGI Symbol;Acc:MGI:3036263]	zf-C2H2	153	82	163	142	142	0.960289	0.697697	1.40041	0.917471	0.826512
ENSMUSG00000108852	49.9734	9.39829	0	21.8156	0	19.7906	10.9078	0.863168	0.767405	0.999633	Gm44911	8	7090157	7091218	+	1062	processed_pseudogene	predicted gene 44911 [Source:MGI Symbol;Acc:MGI:5753487]	-	57	8	0	24	0	1.68266	0.32015	0	0.729334	0
ENSMUSG00000030738	2030.5	2140.46	1975.55	2614.24	1825	2048.84	2219.62	-0.115444	0.767424	0.999633	Eif3c	7	126145627	126165583	-	3511	protein_coding	eukaryotic translation initiation factor 3, subunit C [Source:MGI Symbol;Acc:MGI:1926966]	-	2316	1822	1657	2876	2267	20.6801	22.0549	20.2532	26.4361	18.7723
ENSMUSG00000018848	796.067	854.069	814.304	1218.04	601.356	821.48	909.697	-0.147002	0.767489	0.999633	Rars	11	35699208	35725333	-	3228	protein_coding	arginyl-tRNA synthetase [Source:MGI Symbol;Acc:MGI:1914297]	-	908	727	683	1340	747	8.81857	9.57171	9.08009	13.3971	6.72796
ENSMUSG00000113630	17.5345	1.17479	0	5.4539	0	6.23644	2.72695	1.20082	0.767561	1	4930404H11Rik	12	71535059	71602907	+	1421	lncRNA	RIKEN cDNA 4930404H11 gene [Source:MGI Symbol;Acc:MGI:1921065]	-	20	1	0	6	0	0.441247	0.0299085	0	0.136269	0
ENSMUSG00000030630	22362.6	28495.6	25765.6	24580.7	23040.7	25541.3	23810.7	0.101211	0.767611	0.999633	Fah	7	84234367	84255930	-	2218	protein_coding	fumarylacetoacetate hydrolase [Source:MGI Symbol;Acc:MGI:95482]	-	25507	24256	21611	27042	28621	360.532	464.779	418.135	393.475	375.163
ENSMUSG00000028041	157.811	105.731	131.147	172.707	47.4966	131.563	110.102	0.258285	0.76771	0.999633	Adam15	3	89245849	89257303	-	6145	protein_coding	a disintegrin and metallopeptidase domain 15 (metargidin) [Source:MGI Symbol;Acc:MGI:1333882]	-	180	90	110	190	59	0.918325	0.622457	0.768199	0.997864	0.279143
ENSMUSG00000058492	1552.68	2287.31	3867.64	3645.02	2094.68	2569.21	2869.85	-0.159751	0.767715	0.999633	Scp2-ps2	9	123135665	123147063	-	1427	transcribed_unprocessed_pseudogene	sterol carrier protein 2, pseudogene 2 [Source:MGI Symbol;Acc:MGI:107679]	-	1771	1947	3244	4010	2602	38.9081	57.987	97.5573	90.6901	53.0127
ENSMUSG00000089876	533.049	533.353	537.703	728.096	452.426	534.702	590.261	-0.142404	0.767771	0.999633	Tmem102	11	69694429	69696450	-	1933	protein_coding	transmembrane protein 102 [Source:MGI Symbol;Acc:MGI:1921591]	-	608	454	451	801	562	9.86092	9.98188	10.0126	13.3734	8.45281
ENSMUSG00000121106	0	101.032	0	34.5414	0	33.6772	17.2707	0.963466	0.767794	0.999633	ENSMUSG00000121106	5	74808372	74818997	+	1332	lncRNA	novel transcript, antisense to KO:Lnx1and Lnx1	-	0	86	0	38	0	0	2.74399	0	0.920702	0
ENSMUSG00000001604	732.943	1237.05	2645.59	1667.08	1037.68	1538.53	1352.38	0.185877	0.767797	0.999633	Tcea3	4	135975040	136002209	+	1400	protein_coding	transcription elongation factor A (SII), 3 [Source:MGI Symbol;Acc:MGI:1196908]	-	836	1053	2219	1834	1289	18.7208	31.966	68.0193	42.2777	26.7683
ENSMUSG00000002297	4.38363	34.0688	107.302	63.6288	0	48.5848	31.8144	0.610593	0.767817	0.999633	Dbf4	5	8446973	8472716	-	8728	protein_coding	DBF4 zinc finger [Source:MGI Symbol;Acc:MGI:1351328]	-	5	29	90	70	0	0.0179598	0.141212	0.442518	0.258835	0
ENSMUSG00000055254	25.4251	7.04871	0	39.9953	0	10.8246	19.9976	-0.881194	0.767909	0.999633	Ntrk2	13	58954383	59281784	+	19292	protein_coding	neurotrophic tyrosine kinase, receptor, type 2 [Source:MGI Symbol;Acc:MGI:97384]	-	29	6	0	44	0	0.0471267	0.0132179	0	0.0736063	0
ENSMUSG00000024773	3678.74	2242.67	1913.55	2496.07	3247.48	2611.65	2871.77	-0.13682	0.767917	0.999633	Atg2a	19	6291698	6312365	+	7693	protein_coding	autophagy related 2A [Source:MGI Symbol;Acc:MGI:1916291]	-	4196	1909	1605	2746	4034	17.0996	10.5463	8.95328	11.5198	15.2453
ENSMUSG00000032301	2250.56	4150.52	4610.41	3615.03	4456.63	3670.5	4035.83	-0.137033	0.76793	0.999633	Psma4	9	54858074	54865314	+	2370	protein_coding	proteasome subunit alpha 4 [Source:MGI Symbol;Acc:MGI:1347060]	-	2567	3533	3867	3977	5536	33.9565	63.3554	70.021	54.156	67.9116
ENSMUSG00000031883	40.3294	97.5072	38.1519	87.2624	57.157	58.6628	72.2097	-0.300575	0.767937	0.999633	Car7	8	105261321	105276975	+	3637	protein_coding	carbonic anhydrase 7 [Source:MGI Symbol;Acc:MGI:103100]	-	46	83	32	96	71	0.396516	0.969892	0.37758	0.851859	0.56756
ENSMUSG00000032012	1151.14	1038.51	1739.49	1966.13	275.319	1309.71	1120.73	0.22492	0.767953	0.999633	Nectin1	9	43655281	43743955	+	6562	protein_coding	nectin cell adhesion molecule 1 [Source:MGI Symbol;Acc:MGI:1926483]	-	1313	884	1459	2163	342	6.27299	5.72538	9.54161	10.638	1.51526
ENSMUSG00000035696	118.358	247.88	268.255	198.158	169.056	211.498	183.607	0.203004	0.768129	0.999633	Rnf38	4	44126210	44233789	-	8336	protein_coding	ring finger protein 38 [Source:MGI Symbol;Acc:MGI:1920719]	-	135	211	225	218	210	0.507717	1.07575	1.15832	0.843992	0.732416
ENSMUSG00000060680	0	9.39829	3.57674	3.63593	0	4.32501	1.81797	1.25107	0.768145	1	Gm8894	14	55657581	55658246	-	666	processed_pseudogene	predicted gene 8894 [Source:MGI Symbol;Acc:MGI:3643084]	-	0	8	3	4	0	0	0.51051	0.193308	0.193832	0
ENSMUSG00000068335	36.8225	45.8166	21.4604	46.3582	0	34.6999	23.1791	0.58368	0.768211	0.999633	Dok1	6	83007915	83010452	-	1977	protein_coding	docking protein 1 [Source:MGI Symbol;Acc:MGI:893587]	-	42	39	18	51	0	0.666022	0.838391	0.390723	0.832536	0
ENSMUSG00000074971	34.1923	22.3209	0	20.9066	0	18.8377	10.4533	0.852513	0.768215	0.999633	Fibin	2	110191262	110193528	-	2267	protein_coding	fin bud initiation factor homolog (zebrafish) [Source:MGI Symbol;Acc:MGI:1914856]	-	39	19	0	23	0	0.539335	0.356197	0	0.327428	0
ENSMUSG00000067722	1365.06	849.37	890.607	1221.67	1049.76	1035.01	1135.71	-0.133528	0.768222	0.999633	BC003965	17	25403528	25406636	+	3109	protein_coding	cDNA sequence BC003965 [Source:MGI Symbol;Acc:MGI:2670966]	-	1557	723	747	1344	1304	15.7005	9.88339	10.311	13.9514	12.1942
ENSMUSG00000019301	75.3984	32.894	35.7674	76.3546	43.4715	48.0199	59.913	-0.316105	0.768267	0.999633	Hsd17b1	11	100969237	100971353	+	1339	protein_coding	hydroxysteroid (17-beta) dehydrogenase 1 [Source:MGI Symbol;Acc:MGI:105077]	-	86	28	30	84	54	2.01356	0.888722	0.961487	2.0246	1.17249
ENSMUSG00000052713	41.2061	119.828	28.6139	0	182.741	63.2161	91.3706	-0.532263	0.768278	0.999633	Zfp608	18	55021120	55125627	-	8513	protein_coding	zinc finger protein 608 [Source:MGI Symbol;Acc:MGI:2442338]	-	47	102	24	0	227	0.173086	0.509221	0.120985	0	0.775246
ENSMUSG00000033022	21120.3	45120	52780.7	37229.2	34581.6	39673.7	35905.4	0.143968	0.768316	0.999633	Cdo1	18	46846260	46861462	-	1644	protein_coding	cysteine dioxygenase 1, cytosolic [Source:MGI Symbol;Acc:MGI:105925]	-	24090	38407	44270	40957	42957	459.389	992.881	1155.61	804.018	759.676
ENSMUSG00000026048	2266.34	769.485	565.124	912.619	1180.17	1200.32	1046.39	0.198368	0.768382	0.999633	Ercc5	1	44186904	44220420	+	5864	protein_coding	excision repair cross-complementing rodent repair deficiency, complementation group 5 [Source:MGI Symbol;Acc:MGI:103582]	-	2585	655	474	1004	1466	13.8201	4.74718	3.46886	5.5256	7.26836
ENSMUSG00000038145	2256.69	1034.99	611.622	1348.02	1606.03	1301.1	1477.03	-0.182605	0.768453	0.999633	Snrk	9	121946332	121998768	+	5780	protein_coding	SNF related kinase [Source:MGI Symbol;Acc:MGI:108104]	-	2574	881	513	1483	1995	13.9613	6.47793	3.80884	8.28043	10.0349
ENSMUSG00000025466	254.251	538.052	444.708	672.648	269.684	412.337	471.166	-0.192684	0.768483	0.999633	Fuom	7	139676683	139682354	-	3272	protein_coding	fucose mutarotase [Source:MGI Symbol;Acc:MGI:1916314]	-	290	458	373	740	335	2.77863	5.94895	4.89213	7.29891	2.97665
ENSMUSG00000024793	69.2614	28.1949	0	38.1773	0	32.4854	19.0887	0.76939	0.768487	0.999633	Tnfrsf25	4	152200391	152204576	+	2277	protein_coding	tumor necrosis factor receptor superfamily, member 25 [Source:MGI Symbol;Acc:MGI:1934667]	-	79	24	0	42	0	1.0877	0.447957	0	0.595286	0
ENSMUSG00000004069	986.317	1365.1	2312.96	1877.96	1572.22	1554.79	1725.09	-0.150168	0.7685	0.999633	Dnaja3	16	4457853	4525559	+	3912	protein_coding	DnaJ heat shock protein family (Hsp40) member A3 [Source:MGI Symbol;Acc:MGI:1933786]	-	1125	1162	1940	2066	1953	9.0157	12.624	21.2817	17.044	14.5144
ENSMUSG00000027004	0	29.3696	27.4216	65.4468	0	18.9304	32.7234	-0.790933	0.768548	0.999633	Frzb	2	80242314	80277969	-	3237	protein_coding	frizzled-related protein [Source:MGI Symbol;Acc:MGI:892032]	-	0	25	23	72	0	0	0.328236	0.304921	0.717843	0
ENSMUSG00000091285	5.26036	14.0974	0	25.4515	0	6.45259	12.7258	-0.979311	0.768558	0.999633	Gm17430	18	9726205	9726670	-	466	processed_pseudogene	predicted gene, 17430 [Source:MGI Symbol;Acc:MGI:4937064]	-	6	12	0	28	0	0.403656	1.09442	0	1.93915	0
ENSMUSG00000006462	35.9458	14.0974	0	18.1797	0	16.6811	9.08983	0.879492	0.768594	0.999633	A530013C23Rik	2	167532597	167571092	+	6088	lncRNA	RIKEN cDNA A530013C23 gene [Source:MGI Symbol;Acc:MGI:3041178]	-	41	12	0	20	0	0.211133	0.0837713	0	0.106022	0
ENSMUSG00000007892	13586.6	21297.7	18533.5	22751.9	9394.67	17805.9	16073.3	0.147693	0.768633	0.999633	Rplp1	9	61820566	61821824	-	499	protein_coding	ribosomal protein, large, P1 [Source:MGI Symbol;Acc:MGI:1927099]	-	15497	18129	15545	25030	11670	973.628	1544.05	1336.88	1618.83	679.934
ENSMUSG00000042901	516.392	545.101	342.174	249.97	821.128	467.889	535.549	-0.195005	0.768738	0.999633	Aida	1	183078134	183106331	+	6175	protein_coding	axin interactor, dorsalization associated [Source:MGI Symbol;Acc:MGI:1919737]	-	589	464	287	275	1020	2.99037	3.19352	1.99456	1.43726	4.80241
ENSMUSG00000108322	10.5207	2.34957	0	3.63593	0	4.29009	1.81797	1.24751	0.768789	1	5430431A17Rik	7	44122960	44135599	+	2323	lncRNA	RIKEN cDNA 5430431A17 gene [Source:MGI Symbol;Acc:MGI:1918618]	-	12	2	0	4	0	0.161949	0.0365906	0	0.0555713	0
ENSMUSG00000074243	10.5207	2.34957	0	3.63593	0	4.29009	1.81797	1.24751	0.768789	1	Josd1-ps	7	27648580	27649188	-	609	processed_pseudogene	Josephin domain containing 1, pseudogene [Source:MGI Symbol;Acc:MGI:3704290]	-	12	2	0	4	0	0.617746	0.139573	0	0.211974	0
ENSMUSG00000069763	22.7949	9.39829	0	10.9078	0	10.7311	5.4539	0.981011	0.76885	0.999633	Tmem100	11	89921174	89927334	+	1767	protein_coding	transmembrane protein 100 [Source:MGI Symbol;Acc:MGI:1915138]	-	26	8	0	12	0	0.461299	0.192416	0	0.219172	0
ENSMUSG00000098055	9.64399	16.447	0	32.7234	0	8.69699	16.3617	-0.910409	0.768883	0.999633	Gm26947	10	60767766	60787422	+	3397	lncRNA	predicted gene, 26947 [Source:MGI Symbol;Acc:MGI:5504062]	-	11	14	0	36	0	0.101518	0.175154	0	0.342016	0
ENSMUSG00000069083	5.26036	5.87393	2.38449	1.81797	3.22011	4.50626	2.51904	0.838637	0.769004	1	Gm10259	3	25265180	25266769	-	1590	processed_pseudogene	predicted pseudogene 10259 [Source:MGI Symbol;Acc:MGI:3704211]	-	6	5	2	2	4	0.118304	0.133648	0.0539803	0.040595	0.0731407
ENSMUSG00000020941	195.51	97.5072	14.3069	230.882	33.8112	102.441	132.346	-0.367578	0.769103	0.999633	Map3k14	11	103110588	103158298	-	6550	protein_coding	mitogen-activated protein kinase kinase kinase 14 [Source:MGI Symbol;Acc:MGI:1858204]	-	223	83	12	254	42	1.06736	0.538549	0.0786217	1.2515	0.186425
ENSMUSG00000040852	62.2475	27.0201	115.648	94.5343	0	68.3051	47.2671	0.531841	0.769121	0.999633	Plekhh2	17	84819323	84929566	+	8013	protein_coding	pleckstrin homology domain containing, family H (with MyTH4 domain) member 2 [Source:MGI Symbol;Acc:MGI:2146813]	-	71	23	97	104	0	0.277785	0.121989	0.519493	0.418869	0
ENSMUSG00000110148	0	16.447	0	25.4515	0	5.48233	12.7258	-1.21676	0.769332	0.999633	5830408C22Rik	8	25591100	25600504	+	4803	lncRNA	RIKEN cDNA 5830408C22 gene [Source:MGI Symbol;Acc:MGI:1921994]	-	0	14	0	28	0	0	0.123881	0	0.188142	0
ENSMUSG00000094191	4.38363	4.69914	1.19225	2.72695	0.805028	3.42501	1.76599	0.961498	0.769374	1	Rpl31-ps14	1	66987722	66988099	-	378	processed_pseudogene	ribosomal protein L31, pseudogene 14 [Source:MGI Symbol;Acc:MGI:3704189]	-	5	4	1	3	1	0.414691	0.449735	0.11353	0.256135	0.0769139
ENSMUSG00000083678	7.01381	49.341	87.0339	63.6288	0	47.7962	31.8144	0.587052	0.769391	0.999633	Gm12989	4	135443179	135443909	-	731	processed_pseudogene	predicted gene 12989 [Source:MGI Symbol;Acc:MGI:3652245]	-	8	42	73	70	0	0.343098	2.44186	4.28557	3.09044	0
ENSMUSG00000054426	8.76726	290.172	381.519	191.795	164.226	226.819	178.011	0.34884	0.769442	0.999633	A930005H10Rik	3	115675223	115681791	-	2404	lncRNA	RIKEN cDNA A930005H10 gene [Source:MGI Symbol;Acc:MGI:1915411]	-	10	247	320	211	204	0.13041	4.36668	5.7124	2.83262	2.46713
ENSMUSG00000027272	1019.63	749.513	550.817	578.113	1151.19	773.321	864.651	-0.16086	0.769461	0.999633	Ubr1	2	120690750	120801196	-	9889	protein_coding	ubiquitin protein ligase E3 component n-recognin 1 [Source:MGI Symbol;Acc:MGI:1277977]	-	1163	638	462	636	1430	3.687	2.74193	2.0049	2.0756	4.20417
ENSMUSG00000041012	1759.59	804.728	1223.24	1408.92	1382.23	1262.52	1395.58	-0.144232	0.769465	0.999633	Cmtm8	9	114618413	114673224	-	3401	protein_coding	CKLF-like MARVEL transmembrane domain containing 8 [Source:MGI Symbol;Acc:MGI:2447167]	-	2007	685	1026	1550	1717	18.5006	8.55997	12.9462	14.7084	14.6778
ENSMUSG00000120860	103.454	104.556	92.9952	0	143.295	100.335	71.6475	0.485198	0.769525	0.999633	ENSMUSG00000120860	19	36717401	36774489	-	1008	lncRNA	novel transcript	-	118	89	78	0	178	3.67001	3.75248	3.32075	0	5.134
ENSMUSG00000019806	57.8639	211.461	288.523	266.332	0	185.95	133.166	0.48168	0.769673	0.999633	Aig1	10	13522798	13744724	-	9196	protein_coding	androgen-induced 1 [Source:MGI Symbol;Acc:MGI:1913503]	-	66	180	242	293	0	0.225004	0.831882	1.12933	1.02827	0
ENSMUSG00000026926	869.712	894.012	882.262	1031.7	881.505	881.995	956.601	-0.117104	0.769701	0.999633	Pmpca	2	26279351	26287134	+	4282	protein_coding	peptidase (mitochondrial processing) alpha [Source:MGI Symbol;Acc:MGI:1918568]	-	992	761	740	1135	1095	7.26291	7.55312	7.41631	8.55439	7.43471
ENSMUSG00000003808	1057.33	711.92	741.577	1026.24	809.858	836.943	918.05	-0.132975	0.769766	0.999633	Farsa	8	85583618	85595886	+	4538	protein_coding	phenylalanyl-tRNA synthetase, alpha subunit [Source:MGI Symbol;Acc:MGI:1913840]	-	1206	606	622	1129	1006	8.33161	5.6754	5.88205	8.02914	6.4451
ENSMUSG00000004100	2330.34	664.929	563.932	1768.88	974.888	1186.4	1371.89	-0.20911	0.769785	0.999633	Ppan	9	20799471	20803474	+	4004	protein_coding	peter pan homolog [Source:MGI Symbol;Acc:MGI:2178445]	-	2658	566	473	1946	1211	20.8117	6.00774	5.06955	15.6851	8.79319
ENSMUSG00000026032	810.095	2373.07	2754.09	2434.26	1035.27	1979.08	1734.76	0.189982	0.770002	0.999633	Ndufb3	1	58625543	58635123	+	763	protein_coding	NADH:ubiquinone oxidoreductase subunit B3 [Source:MGI Symbol;Acc:MGI:1913745]	-	924	2020	2310	2678	1286	37.9659	112.516	129.924	113.273	49.0019
ENSMUSG00000044393	706.641	1064.36	1687.03	1173.5	1387.87	1152.67	1280.68	-0.152289	0.770009	0.999633	Dsg2	18	20691131	20737578	+	8268	protein_coding	desmoglein 2 [Source:MGI Symbol;Acc:MGI:1196466]	-	806	906	1415	1291	1724	3.05619	4.65711	7.34444	5.03924	6.06224
ENSMUSG00000023118	1644.74	1440.29	1499.84	1591.63	1703.44	1528.29	1647.53	-0.108319	0.770104	0.999633	Sympk	7	18758302	18788543	+	10534	protein_coding	symplekin [Source:MGI Symbol;Acc:MGI:1915438]	-	1876	1226	1258	1751	2116	5.58323	4.94636	5.12496	5.36454	5.84008
ENSMUSG00000044791	1610.55	798.854	604.468	1050.78	1201.91	1004.62	1126.35	-0.164533	0.77014	0.999633	Setd2	9	110361665	110447701	+	10754	protein_coding	SET domain containing 2 [Source:MGI Symbol;Acc:MGI:1918177]	-	1837	680	507	1156	1493	5.35532	2.68737	2.02321	3.46919	4.03633
ENSMUSG00000074576	93.8097	146.848	38.1519	130.894	0	92.9366	65.4468	0.506614	0.770267	0.999633	Mocs3	2	168072542	168074514	+	1973	protein_coding	molybdenum cofactor synthesis 3 [Source:MGI Symbol;Acc:MGI:1916622]	-	107	125	32	144	0	1.70021	2.6926	0.696026	2.35546	0
ENSMUSG00000016427	2583.71	5984.36	4709.37	4825.79	4921.13	4425.81	4873.46	-0.139111	0.770396	0.999633	Ndufa1	X	36451241	36454816	-	419	protein_coding	NADH:ubiquinone oxidoreductase subunit A1 [Source:MGI Symbol;Acc:MGI:1929511]	-	2947	5094	3950	5309	6113	220.502	516.694	404.563	408.92	424.167
ENSMUSG00000068039	2242.67	1939.57	2399.99	2686.95	2056.04	2194.08	2371.5	-0.112124	0.770401	0.999633	Tcp1	17	13134588	13143954	+	5030	protein_coding	t-complex protein 1 [Source:MGI Symbol;Acc:MGI:98535]	-	2558	1651	2013	2956	2554	15.9433	13.9498	17.1743	18.966	14.7621
ENSMUSG00000081944	26.3018	95.1576	21.4604	16.3617	56.3519	47.6399	36.3568	0.387592	0.770402	0.999633	Gm12276	11	62222247	62222547	+	301	processed_pseudogene	predicted gene 12276 [Source:MGI Symbol;Acc:MGI:3649700]	-	30	81	18	18	70	3.12464	11.4369	2.56631	1.92995	6.76126
ENSMUSG00000042918	36.8225	0	0	10.9078	0	12.2742	5.4539	1.17428	0.77041	0.999633	Mamstr	7	45289401	45295945	+	4877	protein_coding	MEF2 activating motif and SAP domain containing transcriptional regulator [Source:MGI Symbol;Acc:MGI:1921740]	-	42	0	0	12	0	0.269987	0	0	0.0794087	0
ENSMUSG00000065331	0	12.9226	23.8449	12.7258	0	12.2559	6.36288	0.945582	0.770418	0.999633	Gm24927	16	17159770	17159876	-	107	snRNA	predicted gene, 24927 [Source:MGI Symbol;Acc:MGI:5454704]	-	0	11	20	14	0	0	4.36915	8.02138	4.22264	0
ENSMUSG00000031561	141.153	93.9829	169.299	62.7199	259.219	134.812	160.969	-0.256408	0.770425	0.999633	Tenm3	8	48680717	49296986	-	10237	protein_coding	teneurin transmembrane protein 3 [Source:MGI Symbol;Acc:MGI:1345183]	-	161	80	142	69	322	0.493059	0.332128	0.595276	0.217528	0.914491
ENSMUSG00000071350	95.5631	121.003	247.987	196.34	164.226	154.851	180.283	-0.220445	0.770517	0.999633	Setdb2	14	59639458	59678333	-	4047	protein_coding	SET domain, bifurcated 2 [Source:MGI Symbol;Acc:MGI:2685139]	MBD	109	103	208	216	204	0.844382	1.08166	2.20563	1.7225	1.46553
ENSMUSG00000054733	2987.01	5406.36	5747.82	5050.31	3532.46	4713.73	4291.39	0.135356	0.770526	0.999633	Msra	14	64360074	64693352	-	4295	protein_coding	methionine sulfoxide reductase A [Source:MGI Symbol;Acc:MGI:106916]	-	3407	4602	4821	5556	4388	24.8688	45.5378	48.17	41.7483	29.703
ENSMUSG00000078762	12.2742	57.5645	56.0355	56.357	0	41.9581	28.1785	0.574419	0.77064	0.999633	Haus5	7	30353136	30364419	-	3455	protein_coding	HAUS augmin-like complex, subunit 5 [Source:MGI Symbol;Acc:MGI:1919159]	-	14	49	47	62	0	0.127036	0.602749	0.583784	0.57914	0
ENSMUSG00000032679	3495.51	3697.05	3052.15	2936.02	3414.93	3414.9	3175.47	0.104866	0.770724	0.999633	Cd59a	2	103926146	103945699	+	1811	protein_coding	CD59a antigen [Source:MGI Symbol;Acc:MGI:109177]	-	3987	3147	2560	3230	4242	69.0198	73.8528	60.6631	57.5604	68.1002
ENSMUSG00000045690	0	19.9714	71.5347	35.4504	0	30.502	17.7252	0.782879	0.770753	0.999633	Wdr89	12	75677370	75716311	-	3192	protein_coding	WD repeat domain 89 [Source:MGI Symbol;Acc:MGI:1919588]	-	0	17	60	39	0	0	0.226347	0.806661	0.394313	0
ENSMUSG00000039680	250.744	280.774	244.41	389.045	39.4464	258.643	214.246	0.272228	0.770833	0.999633	Mrps6	16	91855158	91909115	+	1533	protein_coding	mitochondrial ribosomal protein S6 [Source:MGI Symbol;Acc:MGI:2153111]	-	286	239	205	428	49	5.84884	6.62589	5.73871	9.01034	0.929288
ENSMUSG00000009035	899.521	899.886	767.806	709.916	862.99	855.738	786.453	0.12181	0.770853	0.999633	Tmem184b	15	79244884	79287769	-	4702	protein_coding	transmembrane protein 184b [Source:MGI Symbol;Acc:MGI:2445179]	-	1026	766	644	781	1072	6.84086	6.92364	5.87768	5.36053	6.6284
ENSMUSG00000026768	92.0562	133.926	79.8804	145.437	0	101.954	72.7187	0.488077	0.770877	0.999633	Itga8	2	12111443	12306733	-	7368	protein_coding	integrin alpha 8 [Source:MGI Symbol;Acc:MGI:109442]	-	105	114	67	160	0	0.446772	0.657573	0.390237	0.700826	0
ENSMUSG00000056209	166.578	207.937	512.666	258.151	425.86	295.727	342.005	-0.210704	0.770892	0.999633	Npm3	19	45736173	45738030	-	1187	protein_coding	nucleoplasmin 3 [Source:MGI Symbol;Acc:MGI:894653]	-	190	177	430	284	529	5.01821	6.3374	15.5461	7.7216	12.9569
ENSMUSG00000022678	502.364	385.33	621.16	461.764	448.4	502.951	455.082	0.144278	0.770948	0.999633	Nde1	16	13981139	14010792	+	3205	protein_coding	nudE neurodevelopment protein 1 [Source:MGI Symbol;Acc:MGI:1914453]	-	573	328	521	508	557	5.60496	4.34945	6.9761	5.11535	5.0527
ENSMUSG00000023009	158.687	38.7679	66.7657	54.539	162.616	88.0737	108.577	-0.30035	0.770977	0.999633	Nckap5l	15	99319916	99355629	-	5002	protein_coding	NCK-associated protein 5-like [Source:MGI Symbol;Acc:MGI:3609653]	-	181	33	56	60	202	1.13444	0.280388	0.480449	0.387121	1.1741
ENSMUSG00000039835	309.484	207.937	56.0355	534.482	0	191.152	267.241	-0.482941	0.771067	0.999633	Nhsl1	10	18194733	18409640	+	11348	protein_coding	NHS-like 1 [Source:MGI Symbol;Acc:MGI:106390]	-	353	177	47	588	0	0.975217	0.662891	0.177738	1.67224	0
ENSMUSG00000025538	463.788	334.814	295.677	507.213	309.936	364.76	408.574	-0.162793	0.771073	0.999633	Sumf2	5	129875827	129892891	+	2671	protein_coding	sulfatase modifying factor 2 [Source:MGI Symbol;Acc:MGI:1915152]	-	529	285	248	558	385	6.20909	4.53481	3.98456	6.74217	4.19067
ENSMUSG00000032611	13.1509	18.7966	0	10.9078	0	10.6492	5.4539	0.968125	0.771104	0.999633	1700102P08Rik	9	108270004	108288133	+	1236	protein_coding	RIKEN cDNA 1700102P08 gene [Source:MGI Symbol;Acc:MGI:2148248]	-	15	16	0	12	0	0.380468	0.550161	0	0.31333	0
ENSMUSG00000022370	483.076	1444.99	1162.44	1229.85	583.645	1030.17	906.75	0.183903	0.771142	0.999633	Mrpl13	15	55397490	55421144	-	7936	protein_coding	mitochondrial ribosomal protein L13 [Source:MGI Symbol;Acc:MGI:2137218]	-	551	1230	975	1353	725	2.17669	6.58706	5.27237	5.50219	2.65603
ENSMUSG00000090272	309.484	324.241	364.827	119.077	456.451	332.851	287.764	0.209368	0.77117	0.999633	Mndal	1	173676692	173708447	-	3591	protein_coding	myeloid nuclear differentiation antigen like [Source:MGI Symbol;Acc:MGI:3780953]	-	353	276	306	131	567	3.08181	3.2665	3.65686	1.17732	4.59054
ENSMUSG00000071151	11.3974	19.9714	3.57674	38.1773	0	11.6485	19.0887	-0.711361	0.77118	0.999633	Gm4799	10	82790178	82790834	+	657	processed_pseudogene	predicted gene 4799 [Source:MGI Symbol;Acc:MGI:3648850]	-	13	17	3	42	0	0.620332	1.09969	0.195956	2.06312	0
ENSMUSG00000041229	203.4	192.665	177.645	146.346	289.81	191.237	218.078	-0.189743	0.771198	0.999633	Phf8	X	150303668	150416855	+	9318	protein_coding	PHD finger protein 8 [Source:MGI Symbol;Acc:MGI:2444341]	-	232	164	149	161	360	0.780569	0.748014	0.686225	0.557626	1.12325
ENSMUSG00000113388	1.75345	2.34957	2.38449	1.81797	0	2.1625	0.908983	1.2567	0.771213	1	Gm48111	13	65552110	65555950	+	3841	processed_pseudogene	predicted gene, 48111 [Source:MGI Symbol;Acc:MGI:6097464]	-	2	2	2	2	0	0.0163242	0.0221296	0.0223454	0.0168045	0
ENSMUSG00000021782	590.913	291.347	132.339	186.342	390.438	338.2	288.39	0.230514	0.771214	0.999633	Dlg5	14	24184021	24295988	-	8491	protein_coding	discs large MAGUK scaffold protein 5 [Source:MGI Symbol;Acc:MGI:1918478]	-	674	248	111	205	485	2.48855	1.24131	0.561005	0.779174	1.66065
ENSMUSG00000073125	34.1923	41.1175	81.0727	71.8097	0	52.1275	35.9048	0.538388	0.771259	0.999633	Xlr3b	X	72235813	72246536	+	3780	protein_coding	X-linked lymphocyte-regulated 3B [Source:MGI Symbol;Acc:MGI:109505]	-	39	35	68	79	0	0.323459	0.393518	0.772005	0.674489	0
ENSMUSG00000020516	1601.78	946.877	549.625	980.793	1339.57	1032.76	1160.18	-0.167477	0.771279	0.999633	Rps6kb1	11	86389697	86435631	-	8658	protein_coding	ribosomal protein S6 kinase, polypeptide 1 [Source:MGI Symbol;Acc:MGI:1270849]	-	1827	806	461	1079	1664	6.61556	3.95645	2.285	4.02201	5.58769
ENSMUSG00000020513	172.715	50.5158	201.489	112.714	225.408	141.573	169.061	-0.255884	0.771287	0.999633	Tubd1	11	86435817	86458186	+	2070	protein_coding	tubulin, delta 1 [Source:MGI Symbol;Acc:MGI:1891826]	-	197	43	169	124	280	2.98361	0.882849	3.50364	1.93326	3.93264
ENSMUSG00000033763	709.271	131.576	152.607	169.98	382.388	331.152	276.184	0.262715	0.771307	0.999633	Mtss2	8	111448108	111468032	+	5311	protein_coding	MTSS I-BAR domain containing 2 [Source:MGI Symbol;Acc:MGI:3039591]	-	809	112	128	187	475	4.77549	0.896252	1.03428	1.13633	2.60024
ENSMUSG00000002846	554.968	617.937	484.052	731.732	243.118	552.319	487.425	0.18068	0.77141	0.999633	Timmdc1	16	38318709	38343025	-	1784	protein_coding	translocase of inner mitochondrial membrane domain containing 1 [Source:MGI Symbol;Acc:MGI:1922139]	-	633	526	406	805	302	11.1238	12.5308	9.76639	14.5627	4.92162
ENSMUSG00000024845	1123.96	1588.31	2136.5	2047.03	1504.6	1616.26	1775.81	-0.135999	0.771435	0.999633	Tmem134	19	4175934	4182306	+	1848	protein_coding	transmembrane protein 134 [Source:MGI Symbol;Acc:MGI:1914240]	-	1282	1352	1792	2252	1869	21.7486	31.093	41.6139	39.3284	29.4038
ENSMUSG00000060121	245.483	272.55	193.144	265.423	265.659	237.059	265.541	-0.163537	0.771448	0.999633	Gemin2	12	59060179	59075256	+	2415	protein_coding	gem nuclear organelle associated protein 2 [Source:MGI Symbol;Acc:MGI:1913853]	-	280	232	162	292	330	3.63485	4.08281	2.87873	3.90216	3.97277
ENSMUSG00000039523	259.511	143.324	209.835	297.238	0	204.223	148.619	0.459004	0.771511	0.999633	Cep104	4	154059651	154093189	+	5279	protein_coding	centrosomal protein 104 [Source:MGI Symbol;Acc:MGI:2687282]	-	296	122	176	327	0	1.75787	0.982192	1.43075	1.99911	0
ENSMUSG00000028960	1555.31	1252.32	1040.83	1048.97	1305.75	1282.82	1177.36	0.123934	0.77159	0.999633	Ube4b	4	149412873	149511206	-	7618	protein_coding	ubiquitination factor E4B [Source:MGI Symbol;Acc:MGI:1927086]	-	1774	1066	873	1154	1622	7.3006	5.94709	4.91786	4.88883	6.19022
ENSMUSG00000032218	0	22.3209	14.3069	12.7258	0	12.2093	6.36288	0.940172	0.771595	0.999633	Ccnb2	9	70314974	70328829	-	1531	protein_coding	cyclin B2 [Source:MGI Symbol;Acc:MGI:88311]	-	0	19	12	14	0	0	0.527432	0.336363	0.295116	0
ENSMUSG00000022014	24.5483	1.17479	11.9225	41.8132	0	12.5485	20.9066	-0.732504	0.771603	0.999633	Epsti1	14	78141679	78240097	+	2321	protein_coding	epithelial stromal interaction 1 (breast) [Source:MGI Symbol;Acc:MGI:1915168]	-	28	1	10	46	0	0.378206	0.0183111	0.184896	0.639621	0
ENSMUSG00000003316	250.744	251.404	202.682	118.168	291.42	234.943	204.794	0.19773	0.771645	0.999633	Glg1	8	111881053	111985848	-	7090	protein_coding	golgi apparatus protein 1 [Source:MGI Symbol;Acc:MGI:104967]	-	286	214	170	130	362	1.26464	1.28279	1.02898	0.591748	1.48443
ENSMUSG00000034157	3695.4	1937.22	2361.84	1919.77	3998.57	2664.82	2959.17	-0.151078	0.771656	0.999633	Cipc	12	86993817	87012136	+	4863	protein_coding	CLOCK interacting protein, circadian [Source:MGI Symbol;Acc:MGI:1919185]	-	4215	1649	1981	2112	4967	27.1731	14.4114	17.4817	14.0162	29.6952
ENSMUSG00000036752	1709.62	2672.64	3898.64	4222.23	1944.95	2760.3	3083.59	-0.159855	0.771673	0.999633	Tubb4b	2	25112172	25114714	-	2088	protein_coding	tubulin, beta 4B class IVB [Source:MGI Symbol;Acc:MGI:1915472]	-	1950	2275	3270	4645	2416	29.2786	46.3062	67.2078	71.7951	33.6405
ENSMUSG00000023961	124.495	316.017	329.06	269.059	175.496	256.524	222.278	0.205952	0.771755	0.999633	Enpp4	17	44407199	44416700	-	4560	protein_coding	ectonucleotide pyrophosphatase/phosphodiesterase 4 [Source:MGI Symbol;Acc:MGI:2682634]	-	142	269	276	296	218	0.976269	2.50712	2.59745	2.09492	1.38991
ENSMUSG00000029569	232.332	503.983	214.604	357.23	363.067	316.973	360.149	-0.184721	0.771782	0.999633	Tmem168	6	13580686	13608099	-	5825	protein_coding	transmembrane protein 168 [Source:MGI Symbol;Acc:MGI:1921794]	-	265	429	180	393	451	1.42625	3.13004	1.32611	2.17739	2.25101
ENSMUSG00000030670	172.715	204.413	149.031	99.9882	308.326	175.386	204.157	-0.219728	0.771794	0.999633	Cyp2r1	7	114148917	114162207	-	2115	protein_coding	cytochrome P450, family 2, subfamily r, polypeptide 1 [Source:MGI Symbol;Acc:MGI:2449771]	-	197	174	125	110	383	2.92013	3.49645	2.53631	1.6785	5.26484
ENSMUSG00000021486	2539	2877.05	4299.24	4564.01	2559.18	3238.43	3561.59	-0.137265	0.771822	0.999633	Prelid1	13	55468313	55473085	+	2726	protein_coding	PRELI domain containing 1 [Source:MGI Symbol;Acc:MGI:1913744]	-	2896	2449	3606	5021	3179	33.3057	38.1814	56.7679	59.4435	33.9048
ENSMUSG00000040528	0	11.7479	0	18.1797	0	3.91595	9.08983	-1.21744	0.771881	1	Milr1	11	106642052	106659620	+	2474	protein_coding	mast cell immunoglobulin like receptor 1 [Source:MGI Symbol;Acc:MGI:2685731]	-	0	10	0	20	0	0	0.171786	0	0.260898	0
ENSMUSG00000030545	2305.79	1476.71	1368.7	1538	2229.93	1717.06	1883.96	-0.133646	0.771919	0.999633	Pex11a	7	79385705	79392879	-	3182	protein_coding	peroxisomal biogenesis factor 11 alpha [Source:MGI Symbol;Acc:MGI:1338788]	-	2630	1257	1148	1692	2770	25.912	16.7889	15.4826	17.1609	25.3091
ENSMUSG00000061825	17.5345	225.559	233.68	244.517	148.93	158.924	196.723	-0.308951	0.771932	0.999633	Ces2c	8	105573700	105581115	+	2298	protein_coding	carboxylesterase 2C [Source:MGI Symbol;Acc:MGI:2385905]	-	20	192	196	269	185	0.272851	3.55091	3.66023	3.77783	2.34055
ENSMUSG00000014303	109.591	44.6419	132.339	135.439	0	95.524	67.7193	0.497051	0.771953	0.999633	Glis2	16	4412577	4442788	+	4373	protein_coding	GLIS family zinc finger 2 [Source:MGI Symbol;Acc:MGI:1932535]	zf-C2H2	125	38	111	149	0	0.896141	0.369311	1.0893	1.09963	0
ENSMUSG00000019256	1181.83	1146.59	792.843	759.91	1546.46	1040.42	1153.18	-0.148468	0.772045	0.999633	Ahr	12	35547973	35585037	-	6163	protein_coding	aryl-hydrocarbon receptor [Source:MGI Symbol;Acc:MGI:105043]	bHLH	1348	976	665	836	1921	6.85715	6.73048	4.63055	4.37778	9.06216
ENSMUSG00000024769	417.322	434.671	464.976	472.671	322.011	438.989	397.341	0.143937	0.772196	0.999633	Cdc42bpg	19	6356486	6375682	+	6099	protein_coding	CDC42 binding protein kinase gamma (DMPK-like) [Source:MGI Symbol;Acc:MGI:2652845]	-	476	370	390	520	400	2.44678	2.57829	2.74416	2.75159	1.90677
ENSMUSG00000006526	624.229	384.155	362.443	499.032	317.986	456.942	408.509	0.162519	0.772236	0.999633	Stimate	14	30547547	30599167	+	4362	protein_coding	STIM activating enhancer [Source:MGI Symbol;Acc:MGI:1921500]	-	712	327	304	549	395	5.11729	3.18603	2.99082	4.06187	2.63274
ENSMUSG00000042246	104.33	83.4098	3.57674	85.4444	0	63.7723	42.7222	0.579364	0.772287	0.999633	Tmc7	7	118135064	118183959	-	5763	protein_coding	transmembrane channel-like gene family 7 [Source:MGI Symbol;Acc:MGI:2443317]	-	119	71	3	94	0	0.647358	0.523598	0.0223396	0.526404	0
ENSMUSG00000035139	1765.73	586.218	536.51	794.451	895.996	962.818	845.224	0.18843	0.772293	0.999633	Secisbp2	13	51805733	51838080	+	4626	protein_coding	SECIS binding protein 2 [Source:MGI Symbol;Acc:MGI:1922670]	-	2014	499	450	874	1113	13.649	4.58441	4.17455	6.09741	6.99497
ENSMUSG00000026388	17.5345	55.2149	71.5347	139.983	0	48.0947	69.9917	-0.541758	0.772336	0.999633	3110009E18Rik	1	120048917	120115919	+	2428	protein_coding	RIKEN cDNA 3110009E18 gene [Source:MGI Symbol;Acc:MGI:1920353]	-	20	47	60	154	0	0.258242	0.822693	1.06049	2.04697	0
ENSMUSG00000085395	0	8.2235	0	12.7258	0	2.74117	6.36288	-1.2185	0.772469	1	Gm13056	4	141005700	141007129	+	1430	lncRNA	predicted gene 13056 [Source:MGI Symbol;Acc:MGI:3650725]	-	0	7	0	14	0	0	0.208042	0	0.31596	0
ENSMUSG00000097185	0	8.2235	0	12.7258	0	2.74117	6.36288	-1.2185	0.772469	1	Gm26596	10	112764406	112767060	+	2655	TEC	predicted gene, 26596 [Source:MGI Symbol;Acc:MGI:5477090]	-	0	7	0	14	0	0	0.112053	0	0.170178	0
ENSMUSG00000092075	195094	72935.4	23359.7	120823	104604	97129.8	112714	-0.214676	0.772512	0.999633	Serpina4-ps1	12	104046908	104052983	+	1287	unprocessed_pseudogene	serine (or cysteine) peptidase inhibitor, clade A, member 4, pseudogene 1 [Source:MGI Symbol;Acc:MGI:2448363]	-	222526	62084	19593	132921	129939	5420.61	2050.17	653.319	3333.15	2935.33
ENSMUSG00000081792	1.75345	4.69914	0	1.81797	0	2.15086	0.908983	1.24934	0.772524	1	Anp32b-ps1	4	143116229	143116986	+	758	processed_pseudogene	Bacidic (leucine-rich) nuclear phosphoprotein 32 family, member B, pseudogene 1 [Source:MGI Symbol;Acc:MGI:3651262]	-	2	4	0	2	0	0.0827193	0.224274	0	0.0851531	0
ENSMUSG00000037827	180.606	145.673	109.687	165.435	167.446	145.322	166.44	-0.1948	0.772568	0.999633	Gm5884	6	128621876	128623354	+	1479	processed_pseudogene	predicted pseudogene 5884 [Source:MGI Symbol;Acc:MGI:3644646]	-	206	124	92	182	208	4.36662	3.56321	2.66945	3.97139	4.08876
ENSMUSG00000026880	1090.65	1362.75	1700.14	1294.39	1725.98	1384.51	1510.19	-0.125627	0.772578	0.999633	Stom	2	35203998	35226988	-	2827	protein_coding	stomatin [Source:MGI Symbol;Acc:MGI:95403]	-	1244	1160	1426	1424	2144	13.7956	17.439	21.6469	16.2564	22.0493
ENSMUSG00000028392	32.4389	2.34957	0	11.8168	0	11.5961	5.90839	0.978181	0.772592	0.999633	Bspry	4	62398290	62415535	+	2352	protein_coding	B-box and SPRY domain containing [Source:MGI Symbol;Acc:MGI:2177191]	-	37	2	0	13	0	0.493186	0.0361394	0	0.17838	0
ENSMUSG00000040231	5.26036	7.04871	0	17.2707	0	4.10302	8.63534	-1.07098	0.772709	1	Syngr4	7	45534646	45546138	-	1001	protein_coding	synaptogyrin 4 [Source:MGI Symbol;Acc:MGI:1928903]	-	6	6	0	19	0	0.187916	0.254745	0	0.612575	0
ENSMUSG00000061272	27.1785	7.04871	0	11.8168	0	11.4091	5.90839	0.954217	0.772749	0.999633	Gm14173	2	156252817	156253094	-	278	processed_pseudogene	predicted gene 14173 [Source:MGI Symbol;Acc:MGI:3650930]	-	31	6	0	13	0	3.49593	0.917265	0	1.50917	0
ENSMUSG00000026584	1453.61	995.043	567.509	827.175	1427.31	1005.39	1127.24	-0.164786	0.772782	0.999633	Scyl3	1	163756669	163782695	+	5802	protein_coding	SCY1-like 3 (S. cerevisiae) [Source:MGI Symbol;Acc:MGI:1921385]	-	1658	847	476	910	1773	8.95886	6.20432	3.52072	5.06178	8.88439
ENSMUSG00000027499	14.9043	7.04871	14.3069	14.5437	0	12.0867	7.27187	0.736461	0.77279	0.999633	Pkia	3	7431729	7510426	+	3721	protein_coding	protein kinase inhibitor, alpha [Source:MGI Symbol;Acc:MGI:104747]	-	17	6	12	16	0	0.14323	0.0685299	0.138396	0.138771	0
ENSMUSG00000106456	0	7.04871	0	10.9078	0	2.34957	5.4539	-1.21907	0.772794	1	Gm9678	3	98488469	98495606	-	1149	unprocessed_pseudogene	predicted gene 9678 [Source:MGI Symbol;Acc:MGI:3780086]	-	0	6	0	12	0	0	0.221932	0	0.337055	0
ENSMUSG00000059439	485.706	518.08	222.95	563.57	137.66	408.912	350.615	0.222502	0.772795	0.999633	Bcas3	11	85243993	85716884	+	6085	protein_coding	BCAS3 microtubule associated cell migration factor [Source:MGI Symbol;Acc:MGI:2385848]	-	554	441	187	620	171	2.85427	3.08011	1.31881	3.2883	0.817019
ENSMUSG00000066232	1304.57	1334.56	1335.31	1375.29	1478.84	1324.81	1427.06	-0.107307	0.772896	0.999633	Ipo7	7	109617481	109655816	+	11169	protein_coding	importin 7 [Source:MGI Symbol;Acc:MGI:2152414]	-	1488	1136	1120	1513	1837	4.17671	4.32267	4.30335	4.37184	4.7818
ENSMUSG00000040413	2057.68	4115.27	3349.02	4793.07	2256.49	3173.99	3524.78	-0.15129	0.772948	0.999633	Timd2	11	46559787	46597888	-	3473	protein_coding	T cell immunoglobulin and mucin domain containing 2 [Source:MGI Symbol;Acc:MGI:2159681]	-	2347	3503	2809	5273	2803	21.1863	42.8671	34.7096	48.9996	23.4647
ENSMUSG00000022098	16932.2	6310.95	5026.51	8993.48	7754.83	9423.22	8374.16	0.17034	0.77296	0.999633	Bmp1	14	70711998	70757674	-	8870	protein_coding	bone morphogenetic protein 1 [Source:MGI Symbol;Acc:MGI:88176]	-	19313	5372	4216	9894	9633	68.2609	25.7395	20.3976	35.9988	31.5743
ENSMUSG00000000561	572.502	933.955	596.123	977.157	578.01	700.86	777.583	-0.149942	0.773092	0.999633	Wdr77	3	105866685	105877353	+	4841	protein_coding	WD repeat domain 77 [Source:MGI Symbol;Acc:MGI:1917715]	-	653	795	500	1075	718	4.22887	6.97944	4.43239	7.1666	4.31207
ENSMUSG00000058729	106.084	176.218	27.4216	52.721	114.314	103.241	83.5175	0.305504	0.773207	0.999633	Lin9	1	180468715	180518259	+	7244	protein_coding	lin-9 DREAM MuvB core complex component [Source:MGI Symbol;Acc:MGI:1919818]	-	121	150	23	58	142	0.523664	0.880038	0.136255	0.258398	0.56991
ENSMUSG00000000552	215.675	237.307	535.318	489.942	56.3519	329.433	273.147	0.270407	0.77325	0.999633	Zfp385a	15	103222322	103248520	-	2515	protein_coding	zinc finger protein 385A [Source:MGI Symbol;Acc:MGI:1352495]	zf-C2H2	246	202	449	539	70	3.0665	3.41351	7.66145	6.91657	0.809201
ENSMUSG00000030159	154.304	190.315	128.763	106.351	259.219	157.794	182.785	-0.212688	0.773347	0.999633	Clec1b	6	129374260	129386298	+	5103	protein_coding	C-type lectin domain family 1, member b [Source:MGI Symbol;Acc:MGI:1913287]	-	176	162	108	117	322	1.08127	1.3492	0.908241	0.739946	1.83454
ENSMUSG00000113581	4.38363	31.7192	76.3037	49.0851	0	37.4689	24.5426	0.610175	0.77351	0.999633	Dio3os	12	110241818	110244609	-	2735	lncRNA	deiodinase, iodothyronine type III, opposite strand [Source:MGI Symbol;Acc:MGI:2664395]	-	5	27	64	54	0	0.0573137	0.419561	1.00421	0.637201	0
ENSMUSG00000029287	63.1243	136.275	219.373	139.983	188.376	139.591	164.18	-0.23579	0.773532	0.999633	Tgfbr3	5	107254436	107437495	-	6545	protein_coding	transforming growth factor, beta receptor III [Source:MGI Symbol;Acc:MGI:104637]	-	72	116	184	154	234	0.344881	0.753246	1.20645	0.759365	1.03945
ENSMUSG00000120138	25.4251	28.1949	0	19.9976	0	17.8733	9.99882	0.840267	0.77357	0.999633	ENSMUSG00000120138	15	97861207	97861998	-	792	lncRNA	novel transcript	-	29	24	0	22	0	1.14794	1.28788	0	0.896473	0
ENSMUSG00000038023	1986.66	832.923	835.764	864.443	1308.17	1218.45	1086.31	0.165938	0.773612	0.999633	Atp6v0a2	5	124766641	124801519	+	6726	protein_coding	ATPase, H+ transporting, lysosomal V0 subunit A2 [Source:MGI Symbol;Acc:MGI:104855]	-	2266	709	701	951	1625	10.5621	4.48	4.47264	4.56314	7.02414
ENSMUSG00000054484	896.014	572.121	822.649	361.775	994.209	763.595	677.992	0.17144	0.773742	0.999633	Tmem62	2	120807498	120838333	+	3348	protein_coding	transmembrane protein 62 [Source:MGI Symbol;Acc:MGI:2139461]	-	1022	487	690	398	1235	9.56999	6.18204	8.84436	3.83652	10.7245
ENSMUSG00000012117	680.339	626.161	791.651	733.55	788.927	699.384	761.238	-0.122367	0.773784	0.999633	Dhdds	4	133696339	133728229	-	3784	protein_coding	dehydrodolichyl diphosphate synthase [Source:MGI Symbol;Acc:MGI:1914672]	-	776	533	664	807	980	6.42919	5.98638	7.53043	6.88275	7.52959
ENSMUSG00000073274	0	37.5931	25.0372	23.6336	0	20.8768	11.8168	0.820902	0.773787	0.999633	Gm14636	X	19011600	19034490	-	8684	lncRNA	predicted gene 14636 [Source:MGI Symbol;Acc:MGI:3641976]	-	0	32	21	26	0	0	0.15661	0.103777	0.0966258	0
ENSMUSG00000120078	5.26036	4.69914	0	14.5437	0	3.31983	7.27187	-1.12695	0.773812	1	ENSMUSG00000120078	3	115430736	115435238	-	3978	lncRNA	novel transcript	-	6	4	0	16	0	0.047286	0.042735	0	0.129806	0
ENSMUSG00000048307	719.792	1034.99	1270.93	1322.57	468.526	1008.57	895.548	0.171453	0.773872	0.999633	Ankrd46	15	36477814	36496966	-	5221	protein_coding	ankyrin repeat domain 46 [Source:MGI Symbol;Acc:MGI:1916089]	-	821	881	1066	1455	582	4.92987	7.17151	8.76206	8.99392	3.2409
ENSMUSG00000030282	1491.31	1387.42	1089.71	1445.28	1419.26	1322.82	1432.27	-0.114528	0.773887	0.999633	Cmas	6	142702412	142721440	+	4713	protein_coding	cytidine monophospho-N-acetylneuraminic acid synthetase [Source:MGI Symbol;Acc:MGI:1337124]	-	1701	1181	914	1590	1763	11.315	10.6498	8.32246	10.8878	10.8756
ENSMUSG00000108738	0	4.69914	0	7.27187	0	1.56638	3.63593	-1.22104	0.773929	1	Gm44777	7	115933490	115937868	+	4379	lncRNA	predicted gene 44777 [Source:MGI Symbol;Acc:MGI:5753353]	-	0	4	0	8	0	0	0.0388216	0	0.0589596	0
ENSMUSG00000110341	0	4.69914	0	7.27187	0	1.56638	3.63593	-1.22104	0.773929	1	Gm45424	8	86326461	86329760	+	3300	TEC	predicted gene 45424 [Source:MGI Symbol;Acc:MGI:5791260]	-	0	4	0	8	0	0	0.0515151	0	0.0782376	0
ENSMUSG00000022779	3096.6	1668.2	928.759	1771.61	2495.59	1897.85	2133.6	-0.168702	0.773965	0.999633	Top3b	16	16688600	16710854	+	8400	protein_coding	topoisomerase (DNA) III beta [Source:MGI Symbol;Acc:MGI:1333803]	-	3532	1420	779	1949	3100	13.1822	7.18452	3.9798	7.48811	10.7295
ENSMUSG00000032097	2194.45	2787.77	2217.58	2648.78	2518.93	2399.93	2583.85	-0.106585	0.774005	0.999633	Ddx6	9	44516189	44552028	+	8035	protein_coding	DEAD (Asp-Glu-Ala-Asp) box polypeptide 6 [Source:MGI Symbol;Acc:MGI:104976]	-	2503	2373	1860	2914	3129	9.76609	12.5516	9.93413	11.7042	11.3218
ENSMUSG00000106053	0	176.218	284.947	242.699	177.106	153.722	209.902	-0.450057	0.774041	0.999633	Gm20752	3	158782001	159013718	+	2833	lncRNA	predicted gene, 20752 [Source:MGI Symbol;Acc:MGI:5434108]	-	0	150	239	267	220	0	2.25026	3.62038	3.04162	2.25773
ENSMUSG00000070808	344.553	190.315	213.412	296.329	139.27	249.427	217.799	0.196901	0.774057	0.999633	Bicra	7	15704597	15781846	-	7941	protein_coding	BRD4 interacting chromatin remodeling complex associated protein [Source:MGI Symbol;Acc:MGI:2154263]	-	393	162	179	326	173	1.55154	0.867018	0.967343	1.3249	0.633384
ENSMUSG00000039286	598.804	480.487	315.945	302.691	751.091	465.079	526.891	-0.179883	0.774094	0.999633	Fndc3b	3	27470311	27765456	-	11485	protein_coding	fibronectin type III domain containing 3B [Source:MGI Symbol;Acc:MGI:1919257]	-	683	409	265	333	933	1.86439	1.51349	0.990188	0.935735	2.36182
ENSMUSG00000022515	1578.98	585.043	754.691	994.428	739.015	972.906	866.722	0.167274	0.774098	0.999633	Anks3	16	4759300	4782069	-	5105	protein_coding	ankyrin repeat and sterile alpha motif domain containing 3 [Source:MGI Symbol;Acc:MGI:1919865]	-	1801	498	633	1094	918	11.0602	4.14593	5.32121	6.9161	5.22809
ENSMUSG00000029580	21408.8	36740.2	30180.5	29494.7	24851.2	29443.2	27172.9	0.115749	0.774213	0.999633	Actb	5	142888870	142892509	-	2679	protein_coding	actin, beta [Source:MGI Symbol;Acc:MGI:87904]	-	24419	31274	25314	32448	30870	285.76	496.134	405.5	390.89	335.012
ENSMUSG00000069844	193.756	306.619	535.318	341.778	264.049	345.231	302.913	0.187995	0.774367	0.999633	Sco1	11	66943496	66957896	+	3925	protein_coding	SCO1 cytochrome c oxidase assembly protein [Source:MGI Symbol;Acc:MGI:106362]	-	221	261	449	376	328	1.76522	2.82611	4.90919	3.09163	2.42958
ENSMUSG00000062944	128.002	150.373	64.3813	60.9019	131.219	114.252	96.0607	0.249964	0.774417	0.999633	9130023H24Rik	7	127833630	127837203	-	3574	protein_coding	RIKEN cDNA 9130023H24 gene [Source:MGI Symbol;Acc:MGI:2442738]	zf-C2H2	146	128	54	67	163	1.28069	1.5221	0.648398	0.605006	1.32596
ENSMUSG00000025277	664.558	603.84	897.761	851.717	450.01	722.053	650.864	0.149855	0.77447	0.999633	Abhd6	14	14413010	14466871	-	2226	protein_coding	abhydrolase domain containing 6 [Source:MGI Symbol;Acc:MGI:1913332]	-	758	514	753	937	559	10.6755	9.81356	14.5169	13.5848	7.30101
ENSMUSG00000020078	674.202	978.596	1273.32	791.724	1369.35	975.372	1080.54	-0.148158	0.774478	0.999633	Vps26a	10	62291014	62322584	-	2860	protein_coding	VPS26 retromer complex component A [Source:MGI Symbol;Acc:MGI:1353654]	-	769	833	1068	871	1701	8.42959	12.3785	16.0254	9.8286	17.2916
ENSMUSG00000033554	182.359	95.1576	120.417	191.795	0	132.644	95.8977	0.46876	0.774549	0.999633	Dph5	3	115681486	115728010	+	8027	protein_coding	diphthamide biosynthesis 5 [Source:MGI Symbol;Acc:MGI:1916990]	-	208	81	101	211	0	0.812374	0.428865	0.539972	0.848338	0
ENSMUSG00000064138	147.29	310.143	277.793	85.4444	331.671	245.076	208.558	0.231582	0.77459	0.999633	Fam172a	13	77850152	78314354	+	8134	protein_coding	family with sequence similarity 172, member A [Source:MGI Symbol;Acc:MGI:1915925]	-	168	264	233	94	412	0.647517	1.37939	1.22929	0.372961	1.47262
ENSMUSG00000043572	95.5631	78.7106	92.9952	62.7199	148.125	89.0896	105.422	-0.243279	0.77459	0.999633	Pars2	4	106508266	106512479	+	3094	protein_coding	prolyl-tRNA synthetase (mitochondrial)(putative) [Source:MGI Symbol;Acc:MGI:2386296]	-	109	67	78	69	184	1.10447	0.920329	1.08187	0.719728	1.729
ENSMUSG00000039109	22.7949	2.34957	23.8449	19.9976	0	16.3298	9.99882	0.710689	0.77465	0.999633	F13a1	13	37051152	37234220	-	6741	protein_coding	coagulation factor XIII, A1 subunit [Source:MGI Symbol;Acc:MGI:1921395]	-	26	2	20	22	0	0.120919	0.0126094	0.127323	0.105327	0
ENSMUSG00000036564	7.01381	0	0	10.9078	0	2.33794	5.4539	-1.20872	0.774658	1	Ndrg4	8	96403608	96441747	+	4893	protein_coding	N-myc downstream regulated gene 4 [Source:MGI Symbol;Acc:MGI:2384590]	-	8	0	0	12	0	0.0512579	0	0	0.0791491	0
ENSMUSG00000044986	5964.37	8632.33	10407.1	9507.06	5734.21	8334.6	7620.63	0.129178	0.774663	0.999633	Tst	15	78283756	78290107	-	3163	protein_coding	thiosulfate sulfurtransferase, mitochondrial [Source:MGI Symbol;Acc:MGI:98852]	-	6803	7348	8729	10459	7123	67.4291	98.7321	118.432	106.716	65.4727
ENSMUSG00000037253	113.098	332.464	579.431	288.148	509.582	341.664	398.865	-0.224311	0.774668	0.999633	Mex3c	18	73706115	73725646	+	3738	protein_coding	mex3 RNA binding family member C [Source:MGI Symbol;Acc:MGI:2652843]	-	129	283	486	317	633	1.08192	3.21763	5.57956	2.7369	4.92335
ENSMUSG00000024646	17525.8	43236.8	45746.5	29804.7	34369.8	35503	32087.3	0.145924	0.774676	0.999633	Cyb5a	18	84856829	84897996	+	3104	protein_coding	cytochrome b5 type A (microsomal) [Source:MGI Symbol;Acc:MGI:1926952]	-	19990	36804	38370	32789	42694	201.9	503.92	530.485	340.915	399.891
ENSMUSG00000044092	7.89053	28.1949	21.4604	11.8168	40.2514	19.1819	26.0341	-0.444977	0.774677	0.999633	C130050O18Rik	5	139391035	139401378	+	3180	protein_coding	RIKEN cDNA C130050O18 gene [Source:MGI Symbol;Acc:MGI:2442694]	-	9	24	18	13	50	0.0887281	0.320754	0.242912	0.131934	0.45713
ENSMUSG00000038671	1170.43	757.737	592.546	755.365	767.191	840.237	761.278	0.142853	0.774779	0.999633	Arfrp1	2	180999483	181007197	-	4320	protein_coding	ADP-ribosylation factor related protein 1 [Source:MGI Symbol;Acc:MGI:1923938]	-	1335	645	497	831	953	9.68821	6.34548	4.93714	6.20808	6.41365
ENSMUSG00000030382	4480.95	12625.4	13473.6	9507.06	8792.51	10193.3	9149.78	0.155766	0.774882	0.999633	Slc27a5	7	12722273	12732119	-	2438	protein_coding	solute carrier family 27 (fatty acid transporter), member 5 [Source:MGI Symbol;Acc:MGI:1347100]	-	5111	10747	11301	10459	10922	65.7231	187.345	198.923	138.451	130.246
ENSMUSG00000019590	26.3018	52.8654	0	30.9054	0	26.389	15.4527	0.77328	0.77495	0.999633	Cyb561	11	105824528	105844162	-	3653	protein_coding	cytochrome b-561 [Source:MGI Symbol;Acc:MGI:103253]	-	30	45	0	34	0	0.257465	0.523542	0	0.300379	0
ENSMUSG00000028760	7663.46	2549.28	1997.01	3067.82	4105.64	4069.92	3586.73	0.182453	0.774985	0.999633	Eif4g3	4	137720333	137935819	+	11063	protein_coding	eukaryotic translation initiation factor 4 gamma, 3 [Source:MGI Symbol;Acc:MGI:1923935]	-	8741	2170	1675	3375	5100	24.7705	8.33634	6.49748	9.84556	13.4027
ENSMUSG00000060402	0	3.52436	0	5.4539	0	1.17479	2.72695	-1.22294	0.775056	1	Chst8	7	34373893	34512136	-	6634	protein_coding	carbohydrate sulfotransferase 8 [Source:MGI Symbol;Acc:MGI:1916197]	-	0	3	0	6	0	0	0.0192192	0	0.0291887	0
ENSMUSG00000120736	0	3.52436	0	5.4539	0	1.17479	2.72695	-1.22294	0.775056	1	ENSMUSG00000120736	8	84722946	84723565	-	620	lncRNA	novel transcript, antisense to Prkaca	-	0	3	0	6	0	0	0.205645	0	0.31232	0
ENSMUSG00000031167	243.73	355.96	337.405	355.412	338.112	312.365	346.762	-0.151316	0.775227	0.999633	Rbm3	X	8005214	8012119	-	4698	protein_coding	RNA binding motif (RNP1, RRM) protein 3 [Source:MGI Symbol;Acc:MGI:1099460]	-	278	303	283	391	420	1.85514	2.74106	2.58509	2.68598	2.59916
ENSMUSG00000057836	570.749	212.636	485.244	807.177	181.131	422.876	494.154	-0.224132	0.775253	0.999633	Xlr3a	X	72129899	72140701	-	4045	protein_coding	X-linked lymphocyte-regulated 3A [Source:MGI Symbol;Acc:MGI:109506]	-	651	181	407	888	225	5.04555	1.90173	4.31796	7.08491	1.61719
ENSMUSG00000045316	1750.82	3502.04	3744.84	3781.37	2823.23	2999.23	3302.3	-0.139005	0.775283	0.999633	Fahd1	17	25067866	25069338	-	1473	protein_coding	fumarylacetoacetate hydrolase domain containing 1 [Source:MGI Symbol;Acc:MGI:1915886]	-	1997	2981	3141	4160	3507	42.5032	86.0097	91.5099	91.1445	69.2197
ENSMUSG00000113467	19.288	21.1461	0	47.2671	0	13.478	23.6336	-0.808426	0.775421	0.999633	Gm46350	12	55113288	55113702	-	415	processed_pseudogene	predicted gene, 46350 [Source:MGI Symbol;Acc:MGI:5825987]	-	22	18	0	52	0	1.66196	1.84337	0	4.04385	0
ENSMUSG00000108681	0	0	14.3069	21.8156	0	4.76898	10.9078	-1.19622	0.775436	1	Gm17825	6	71846196	71846989	-	794	processed_pseudogene	predicted gene, 17825 [Source:MGI Symbol;Acc:MGI:5010010]	-	0	0	12	24	0	0	0	0.64858	0.975507	0
ENSMUSG00000038690	3426.25	8345.68	9059.87	8400.82	6984.42	6943.93	7692.62	-0.147788	0.77546	0.999633	Atp5j2	5	145120508	145128872	-	3306	protein_coding	ATP synthase, H+ transporting, mitochondrial F0 complex, subunit F2 [Source:MGI Symbol;Acc:MGI:1927558]	-	3908	7104	7599	9242	8676	37.0593	91.3248	98.6407	90.22	76.298
ENSMUSG00000043243	440.116	65.788	154.992	125.44	241.508	220.299	183.474	0.264949	0.775572	0.999633	Niban3	8	72050292	72060580	+	3560	protein_coding	niban apoptosis regulator 3 [Source:MGI Symbol;Acc:MGI:3686743]	-	502	56	130	138	300	4.42079	0.668539	1.5671	1.25103	2.45001
ENSMUSG00000118012	145.537	39.9427	197.913	79.0816	132.83	127.797	105.956	0.270281	0.775645	0.999633	Gm46620	18	82712412	82719461	+	1875	lncRNA	predicted gene, 46620 [Source:MGI Symbol;Acc:MGI:5826257]	-	166	34	166	87	165	2.77557	0.770666	3.79935	1.49747	2.55846
ENSMUSG00000029560	874.973	326.59	584.2	742.639	301.885	595.254	522.262	0.189413	0.775648	0.999633	Snx8	5	140326054	140375017	-	3238	protein_coding	sorting nexin 8 [Source:MGI Symbol;Acc:MGI:2443816]	-	998	278	490	817	375	9.66272	3.64885	6.49414	8.14301	3.36706
ENSMUSG00000120401	0	36.4184	0	10.9078	0	12.1395	5.4539	1.15457	0.775759	0.999633	ENSMUSG00000120401	15	76578998	76580181	-	1184	lncRNA	novel transcript, antisense to Ppp1r16aand KO:Ppp1r16aand Gpt	-	0	31	0	12	0	0	1.11275	0	0.327091	0
ENSMUSG00000038368	225.319	86.9341	143.069	142.71	118.339	151.774	130.525	0.219108	0.775774	0.999633	Focad	4	88012866	88329248	+	11311	protein_coding	focadhesin [Source:MGI Symbol;Acc:MGI:2676921]	-	257	74	120	157	147	0.712325	0.278048	0.455285	0.447959	0.377844
ENSMUSG00000021254	113.098	90.4585	121.609	142.71	107.874	108.388	125.292	-0.208661	0.775795	0.999633	Gpatch2l	12	86288632	86338558	+	8316	protein_coding	G patch domain containing 2 like [Source:MGI Symbol;Acc:MGI:1917623]	-	129	77	102	157	134	0.486319	0.393518	0.526367	0.609291	0.468475
ENSMUSG00000028232	329.649	146.848	256.333	176.343	384.803	244.277	280.573	-0.199496	0.775835	0.999633	Tmem68	4	3549041	3574853	-	3462	protein_coding	transmembrane protein 68 [Source:MGI Symbol;Acc:MGI:1919348]	-	376	125	215	194	478	3.40492	1.53452	2.6651	1.80848	4.01418
ENSMUSG00000091383	463.788	354.785	882.262	1059.87	253.584	566.945	656.729	-0.212042	0.775913	0.999633	H2af-ps2	13	51356763	51357101	-	339	processed_pseudogene	H2A histone family, pseudogene 2 [Source:MGI Symbol;Acc:MGI:3646032]	-	529	302	740	1166	315	48.9217	37.8613	93.6774	111.004	27.0151
ENSMUSG00000037278	1116.07	2825.36	2735.01	3032.37	1926.43	2225.48	2479.4	-0.156026	0.775959	0.999633	Tmem97	11	78432643	78441603	-	1375	protein_coding	transmembrane protein 97 [Source:MGI Symbol;Acc:MGI:1916321]	-	1273	2405	2294	3336	2393	29.025	74.3363	71.5968	78.3002	50.5984
ENSMUSG00000062604	848.671	630.86	467.36	480.852	691.519	648.964	586.185	0.147095	0.77598	0.999633	Srpk2	5	23708262	23889615	-	13901	protein_coding	serine/arginine-rich protein specific kinase 2 [Source:MGI Symbol;Acc:MGI:1201408]	-	968	537	392	529	859	2.18311	1.64179	1.21016	1.22814	1.79657
ENSMUSG00000036792	545.324	240.831	292.1	164.526	672.198	359.418	418.362	-0.218793	0.776107	0.999633	Mbd5	2	48839520	49215417	+	19632	protein_coding	methyl-CpG binding domain protein 5 [Source:MGI Symbol;Acc:MGI:2138934]	-	622	205	245	181	835	0.99328	0.44379	0.535555	0.297546	1.23657
ENSMUSG00000083757	0	1.17479	4.76898	9.08983	0	1.98126	4.54492	-1.20372	0.776146	1	Rps15a-ps4	4	131947299	131947800	-	502	transcribed_processed_pseudogene	ribosomal protein S15A, pseudogene 4 [Source:MGI Symbol;Acc:MGI:3652187]	-	0	1	4	10	0	0	0.0846613	0.341947	0.642889	0
ENSMUSG00000063623	1.75345	8.2235	0	14.5437	0	3.32565	7.27187	-1.12949	0.776155	1	C230062I16Rik	7	29653046	29669777	+	6117	transcribed_unprocessed_pseudogene	RIKEN cDNA C230062I16 gene [Source:MGI Symbol;Acc:MGI:2442417]	-	2	7	0	16	0	0.0102503	0.0486349	0	0.0844153	0
ENSMUSG00000095845	12.2742	23.4957	45.3053	0	80.5028	27.0251	40.2514	-0.576837	0.776208	0.999633	Gm5741	8	85794197	85794611	-	328	protein_coding	predicted gene 5741 [Source:MGI Symbol;Acc:MGI:3645690]	-	14	20	38	0	100	1.33814	2.59146	4.97179	0	8.86385
ENSMUSG00000030677	70.1381	23.4957	107.302	93.6253	0	66.9786	46.8126	0.517644	0.776217	0.999633	Kif22	7	126626901	126641643	-	4903	protein_coding	kinesin family member 22 [Source:MGI Symbol;Acc:MGI:109233]	-	80	20	90	103	0	0.511533	0.173363	0.787741	0.677977	0
ENSMUSG00000004637	223.565	217.335	275.409	114.532	301.885	238.77	208.209	0.196845	0.776225	0.999633	Wwox	8	115166395	116079447	+	10173	protein_coding	WW domain-containing oxidoreductase [Source:MGI Symbol;Acc:MGI:1931237]	-	255	185	231	126	375	0.785845	0.772878	0.974464	0.399725	1.07171
ENSMUSG00000025583	1043.3	644.957	876.3	895.349	973.278	854.854	934.313	-0.127944	0.776286	0.999633	Rptor	11	119493731	119790402	+	13471	protein_coding	regulatory associated protein of MTOR, complex 1 [Source:MGI Symbol;Acc:MGI:1921620]	-	1190	549	735	985	1209	2.76945	1.73205	2.34148	2.3598	2.60929
ENSMUSG00000021149	2489.03	1578.91	634.275	1884.32	1653.53	1567.4	1768.92	-0.174222	0.776379	0.999633	Gtpbp4	13	9016367	9046119	-	9566	protein_coding	GTP binding protein 4 [Source:MGI Symbol;Acc:MGI:1916487]	-	2839	1344	532	2073	2054	9.30424	5.97114	2.38662	6.99373	6.24261
ENSMUSG00000059540	250.744	88.1089	0	106.351	56.3519	112.951	81.3515	0.474629	0.776381	0.999633	Tcea2	2	181322103	181329864	+	2704	protein_coding	transcription elongation factor A (SII), 2 [Source:MGI Symbol;Acc:MGI:107368]	-	286	75	0	117	70	3.31593	1.17881	0	1.39643	0.752641
ENSMUSG00000025240	27.1785	44.6419	15.4992	86.3534	0	29.1065	43.1767	-0.568244	0.776382	0.999633	Sacm1l	9	123358824	123421665	+	3738	protein_coding	SAC1 suppressor of actin mutations 1-like (yeast) [Source:MGI Symbol;Acc:MGI:1933169]	-	31	38	13	95	0	0.259997	0.432049	0.149247	0.820208	0
ENSMUSG00000102365	3.5069	1.17479	0	7.27187	0	1.56056	3.63593	-1.20707	0.77642	1	Gm37045	1	138888179	138890641	-	2463	TEC	predicted gene, 37045 [Source:MGI Symbol;Acc:MGI:5610273]	-	4	1	0	8	0	0.0509145	0.0172554	0	0.104825	0
ENSMUSG00000113198	5.26036	7.04871	3.57674	15.4527	1.61006	5.29527	8.53139	-0.68583	0.776426	1	Gm6988	12	110282424	110282798	+	375	processed_pseudogene	predicted gene 6988 [Source:MGI Symbol;Acc:MGI:3647486]	-	6	6	3	17	2	0.50161	0.679999	0.343315	1.46304	0.155058
ENSMUSG00000108621	723.299	915.158	484.052	468.126	1120.6	707.503	794.362	-0.167215	0.776442	0.999633	Gm33989	7	39193826	39230013	+	17029	lncRNA	predicted gene, 33989 [Source:MGI Symbol;Acc:MGI:5593148]	-	825	779	406	515	1392	1.51884	1.94418	1.02315	0.976018	2.37655
ENSMUSG00000057133	2917.74	1338.08	1087.33	1144.41	2030.28	1781.05	1587.34	0.166314	0.776461	0.999633	Chd6	2	160788898	160950995	-	19093	protein_coding	chromodomain helicase DNA binding protein 6 [Source:MGI Symbol;Acc:MGI:1918639]	-	3328	1139	912	1259	2522	5.46456	2.53535	2.04986	2.1281	3.84032
ENSMUSG00000038520	1179.2	1225.3	794.036	1281.67	645.632	1066.18	963.649	0.146141	0.776519	0.999633	Tbc1d17	7	44484047	44498503	-	9726	protein_coding	TBC1 domain family, member 17 [Source:MGI Symbol;Acc:MGI:2449973]	-	1345	1043	666	1410	802	4.33545	4.55762	2.93862	4.67869	2.39738
ENSMUSG00000045128	6850.74	10604.8	13870.6	14708.3	8267.63	10442	11487.9	-0.137742	0.776582	0.999633	Rpl18a	8	71347366	71350056	-	1739	protein_coding	ribosomal protein L18A [Source:MGI Symbol;Acc:MGI:1924058]	-	7814	9027	11634	16181	10270	140.87	220.614	287.099	300.293	171.699
ENSMUSG00000030149	33.3156	23.4957	38.1519	42.7222	0	31.6544	21.3611	0.569003	0.776609	0.999633	Klrk1	6	129587286	129600827	-	7183	protein_coding	killer cell lectin-like receptor subfamily K, member 1 [Source:MGI Symbol;Acc:MGI:1196250]	-	38	20	32	47	0	0.165853	0.118335	0.191182	0.21117	0
ENSMUSG00000026837	917.932	593.267	348.136	386.318	1026.41	619.778	706.364	-0.18839	0.776627	0.999633	Col5a1	2	27776437	27929526	+	8559	protein_coding	collagen, type V, alpha 1 [Source:MGI Symbol;Acc:MGI:88457]	-	1047	505	292	425	1275	3.83504	2.50759	1.46407	1.60253	4.33095
ENSMUSG00000091318	42.0828	17.6218	0	67.2648	0	19.9015	33.6324	-0.754369	0.776714	0.999633	Semp2l1	1	32582767	32586375	-	3609	protein_coding	SUMO/sentrin specific peptidase 2-like 1 [Source:MGI Symbol;Acc:MGI:3644687]	-	48	15	0	74	0	0.416966	0.176642	0	0.661736	0
ENSMUSG00000029036	4917.56	2213.3	2312.96	3269.61	3683.81	3147.94	3476.71	-0.143147	0.77672	0.999633	Atad3a	4	155825098	155845550	-	3765	protein_coding	ATPase family, AAA domain containing 3A [Source:MGI Symbol;Acc:MGI:1919214]	-	5609	1884	1940	3597	4576	46.7053	21.2669	22.1126	30.833	35.336
ENSMUSG00000031214	42.0828	34.0688	11.9225	39.0863	0	29.358	19.5431	0.58954	0.77676	0.999633	Ophn1	X	97597883	97934631	-	13100	protein_coding	oligophrenin 1 [Source:MGI Symbol;Acc:MGI:2151070]	-	48	29	10	43	0	0.114872	0.0940839	0.0327591	0.105934	0
ENSMUSG00000047649	171.838	157.421	216.989	276.331	20.1257	182.083	148.228	0.297376	0.776764	0.999633	Cd3eap	7	19089939	19093408	-	2492	protein_coding	CD3E antigen, epsilon polypeptide associated protein [Source:MGI Symbol;Acc:MGI:1917583]	-	196	134	182	304	25	2.46578	2.28531	3.1342	3.937	0.291668
ENSMUSG00000037519	2874.78	1062.01	722.501	1911.59	1616.5	1553.1	1764.04	-0.183388	0.776777	0.999633	Ppfia1	7	144030495	144107466	-	12556	protein_coding	protein tyrosine phosphatase, receptor type, f polypeptide (PTPRF), interacting protein (liprin), alpha 1 [Source:MGI Symbol;Acc:MGI:1924750]	-	3279	904	606	2103	2008	8.18721	3.05989	2.07121	5.4054	4.64953
ENSMUSG00000050490	49.9734	30.5444	152.607	95.4433	94.9933	77.7084	95.2183	-0.294391	0.776809	0.999633	Psma5-ps	10	85149352	85150303	+	952	processed_pseudogene	proteasome subunit alpha 5, pseudogene [Source:MGI Symbol;Acc:MGI:3647964]	-	57	26	128	105	118	1.87708	1.16071	5.77	3.55952	3.60364
ENSMUSG00000028763	2406.61	1160.69	1470.04	1488.91	1567.39	1679.11	1528.15	0.136184	0.776835	0.999633	Hspg2	4	137196080	137297941	+	14739	protein_coding	perlecan (heparan sulfate proteoglycan 2) [Source:MGI Symbol;Acc:MGI:96257]	-	2745	988	1233	1638	1947	5.83875	2.8489	3.59003	3.58662	3.84056
ENSMUSG00000025969	286.689	269.026	760.653	312.69	454.841	438.789	383.765	0.192688	0.776891	0.999633	Nrp2	1	62742444	62857854	+	11842	protein_coding	neuropilin 2 [Source:MGI Symbol;Acc:MGI:1100492]	-	327	229	638	344	565	0.865702	0.821862	2.31206	0.937504	1.38714
ENSMUSG00000109016	26.3018	14.0974	0	12.7258	28.981	13.4664	20.8534	-0.627652	0.776923	0.999633	Gm44647	7	130122575	130123002	+	428	lncRNA	predicted gene 44647 [Source:MGI Symbol;Acc:MGI:5753223]	-	30	12	0	14	36	2.19747	1.19159	0	1.05566	2.44543
ENSMUSG00000018727	117.481	482.837	242.026	200.885	281.76	280.781	241.322	0.217467	0.776986	0.999633	Cpsf4l	11	113588998	113600843	-	2246	protein_coding	cleavage and polyadenylation specific factor 4-like [Source:MGI Symbol;Acc:MGI:1277182]	-	134	411	203	221	350	1.87043	7.77715	3.87873	3.17557	4.53059
ENSMUSG00000116737	28.0552	0	0	0	38.6413	9.35174	19.3207	-1.04334	0.776991	0.999633	Gm49757	16	30689009	30700467	+	1324	lncRNA	predicted gene, 49757 [Source:MGI Symbol;Acc:MGI:6215259]	-	32	0	0	0	48	0.757719	0	0	0	1.05402
ENSMUSG00000017478	2446.94	1278.17	813.111	1486.19	1898.26	1512.74	1692.22	-0.161459	0.77708	0.999633	Zc3h18	8	123103348	123144099	+	9190	protein_coding	zinc finger CCCH-type containing 18 [Source:MGI Symbol;Acc:MGI:1923264]	-	2791	1088	682	1635	2358	9.52117	5.03155	3.18472	5.74172	7.45976
ENSMUSG00000042590	337.54	382.98	628.313	502.668	495.897	449.611	499.282	-0.151698	0.777109	0.999633	Ipo11	13	106930947	107073466	-	6452	protein_coding	importin 11 [Source:MGI Symbol;Acc:MGI:2442377]	-	385	326	527	553	616	1.87074	2.14739	3.50525	2.76612	2.77577
ENSMUSG00000049580	3794.47	996.218	1495.08	3974.08	893.581	2095.25	2433.83	-0.215877	0.777139	0.999633	Tsku	7	97999875	98010535	-	3050	protein_coding	tsukushi, small leucine rich proteoglycan [Source:MGI Symbol;Acc:MGI:2443855]	-	4328	848	1254	4372	1110	44.487	11.8164	17.6441	46.2615	10.5808
ENSMUSG00000017288	456.774	667.278	815.496	827.175	320.401	646.516	573.788	0.172117	0.777142	0.999633	Vps53	11	75937052	76070473	-	5203	protein_coding	VPS53 GARP complex subunit [Source:MGI Symbol;Acc:MGI:1915549]	-	521	568	684	910	398	3.13928	4.63963	5.64164	5.64452	2.22395
ENSMUSG00000040550	480.446	686.075	652.158	745.366	341.332	606.226	543.349	0.157983	0.777214	0.999633	Otud6b	4	14809498	14826587	-	3387	protein_coding	OTU domain containing 6B [Source:MGI Symbol;Acc:MGI:1919451]	-	548	584	547	820	424	5.07237	7.32801	6.93066	7.81337	3.63954
ENSMUSG00000039330	0	2.34957	0	3.63593	0	0.78319	1.81797	-1.22651	0.777285	1	Tsga10ip	19	5440077	5452554	-	1726	protein_coding	testis specific 10 interacting protein [Source:MGI Symbol;Acc:MGI:1925556]	-	0	2	0	4	0	0	0.0492468	0	0.0747926	0
ENSMUSG00000069892	0	2.34957	0	3.63593	0	0.78319	1.81797	-1.22651	0.777285	1	9930111J21Rik2	11	48906701	48942069	-	7017	protein_coding	RIKEN cDNA 9930111J21 gene 2 [Source:MGI Symbol;Acc:MGI:3711310]	-	0	2	0	4	0	0	0.0121134	0	0.0183971	0
ENSMUSG00000108115	0	2.34957	0	3.63593	0	0.78319	1.81797	-1.22651	0.777285	1	Gm7039	6	133090891	133091236	-	346	processed_pseudogene	predicted gene 7039 [Source:MGI Symbol;Acc:MGI:3779653]	-	0	2	0	4	0	0	0.245664	0	0.373099	0
ENSMUSG00000045404	0	2.34957	0	3.63593	0	0.78319	1.81797	-1.22651	0.777285	1	Kcnk13	12	99930758	100028941	+	3112	protein_coding	potassium channel, subfamily K, member 13 [Source:MGI Symbol;Acc:MGI:2384976]	-	0	2	0	4	0	0	0.0273136	0	0.041482	0
ENSMUSG00000114796	0	2.34957	0	3.63593	0	0.78319	1.81797	-1.22651	0.777285	1	A930028N01Rik	19	40286415	40287999	+	422	lncRNA	RIKEN cDNA A930028N01 gene [Source:MGI Symbol;Acc:MGI:1925688]	-	0	2	0	4	0	0	0.201422	0	0.305905	0
ENSMUSG00000103108	0	2.34957	0	3.63593	0	0.78319	1.81797	-1.22651	0.777285	1	Rncr4	6	30172892	30175125	+	2234	lncRNA	retina expressed non-coding RNA 4 [Source:MGI Symbol;Acc:MGI:5610274]	-	0	2	0	4	0	0	0.0380483	0	0.0577852	0
ENSMUSG00000022019	848.671	495.76	352.905	448.129	562.714	565.778	505.422	0.163348	0.777347	0.999633	Tdrd3	14	87654075	87782940	+	6072	protein_coding	tudor domain containing 3 [Source:MGI Symbol;Acc:MGI:2444023]	-	968	422	296	493	699	4.99792	2.95372	2.092	2.62032	3.34689
ENSMUSG00000099488	0	8.2235	7.15347	3.63593	1.61006	5.12566	2.62299	0.963793	0.777357	1	Gm19774	18	38847453	38847566	+	114	processed_pseudogene	predicted gene, 19774 [Source:MGI Symbol;Acc:MGI:5011959]	-	0	7	6	4	2	0	2.60965	2.25865	1.13239	0.51006
ENSMUSG00000015202	428.719	298.396	211.027	227.246	327.646	312.714	277.446	0.173234	0.777463	0.999633	Cnksr3	10	7069063	7162237	-	3837	protein_coding	Cnksr family member 3 [Source:MGI Symbol;Acc:MGI:2674130]	-	489	254	177	250	407	3.99542	2.81339	1.97963	2.10275	3.08389
ENSMUSG00000036873	101.7	175.043	143.069	203.612	0	139.938	101.806	0.459249	0.777463	0.999633	2410004B18Rik	3	145643769	145650584	+	2029	protein_coding	RIKEN cDNA 2410004B18 gene [Source:MGI Symbol;Acc:MGI:1913671]	-	116	149	120	224	0	1.79235	3.12099	2.53806	3.56292	0
ENSMUSG00000005681	332538	698922	623741	589792	614908	551734	602350	-0.126633	0.777526	0.999633	Apoa2	1	171052623	171053948	+	537	protein_coding	apolipoprotein A-II [Source:MGI Symbol;Acc:MGI:88050]	-	379295	594936	523165	648848	763835	22143.6	47085.2	41808.7	38995	41354.4
ENSMUSG00000038456	192.88	110.43	104.918	151.8	161.811	136.076	156.805	-0.203101	0.77757	0.999633	Dennd2a	6	39439312	39534801	-	7229	protein_coding	DENN/MADD domain containing 2A [Source:MGI Symbol;Acc:MGI:2444961]	-	220	94	88	167	201	0.954092	0.552635	0.522405	0.745552	0.808378
ENSMUSG00000015968	248.99	159.771	152.607	134.53	295.445	187.123	214.987	-0.199817	0.77762	0.999633	Cacna1d	14	29761896	30213412	-	15183	protein_coding	calcium channel, voltage-dependent, L type, alpha 1D subunit [Source:MGI Symbol;Acc:MGI:88293]	-	284	136	128	148	367	0.586417	0.380688	0.361789	0.314589	0.702756
ENSMUSG00000027651	153.427	297.221	658.12	444.493	407.344	369.589	425.918	-0.205433	0.777644	0.999633	Rprd1b	2	157870417	157974217	+	6499	protein_coding	regulation of nuclear pre-mRNA domain containing 1B [Source:MGI Symbol;Acc:MGI:1917720]	-	175	253	552	489	506	0.844185	1.65448	3.64498	2.4283	2.2636
ENSMUSG00000027193	831.136	1522.52	1055.14	1497.1	524.073	1136.27	1010.58	0.16912	0.777666	0.999633	Api5	2	94242027	94268481	-	4545	protein_coding	apoptosis inhibitor 5 [Source:MGI Symbol;Acc:MGI:1888993]	-	948	1296	885	1647	651	6.53914	12.1188	8.35626	11.695	4.16431
ENSMUSG00000025139	945.987	1017.36	1507	1306.21	1214.79	1156.78	1260.5	-0.124079	0.777816	0.999633	Tollip	7	141428550	141472244	-	5059	protein_coding	toll interacting protein [Source:MGI Symbol;Acc:MGI:1891808]	-	1079	866	1264	1437	1509	6.68656	7.27514	10.7222	9.1671	8.67203
ENSMUSG00000039206	170.962	254.928	263.486	208.157	309.131	229.792	258.644	-0.171677	0.77782	0.999633	Daglb	5	143450339	143491697	+	9567	protein_coding	diacylglycerol lipase, beta [Source:MGI Symbol;Acc:MGI:2442032]	-	195	217	221	229	384	0.639006	0.96399	0.991332	0.772502	1.16695
ENSMUSG00000031749	35.069	11.7479	11.9225	59.9929	0	19.5798	29.9965	-0.612326	0.777835	0.999633	St3gal2	8	111646554	111699112	+	5041	protein_coding	ST3 beta-galactoside alpha-2,3-sialyltransferase 2 [Source:MGI Symbol;Acc:MGI:99427]	-	40	10	10	66	0	0.248765	0.0843086	0.0851307	0.422539	0
ENSMUSG00000024479	1109.94	1816.22	2357.07	2345.18	781.682	1761.07	1563.43	0.171704	0.777882	0.999633	Mal2	15	54434588	54466243	+	2950	protein_coding	mal, T cell differentiation protein 2 [Source:MGI Symbol;Acc:MGI:2146021]	-	1266	1546	1977	2580	971	13.4542	22.2729	28.7599	28.2252	9.5696
ENSMUSG00000030339	2269.84	1884.36	2404.76	2630.6	2083.41	2186.32	2357	-0.108383	0.777885	0.999633	Ltbr	6	125283534	125290848	-	2354	protein_coding	lymphotoxin B receptor [Source:MGI Symbol;Acc:MGI:104875]	-	2589	1604	2017	2894	2588	34.4803	28.9592	36.7707	39.6764	31.9635
ENSMUSG00000015085	51.7268	39.9427	8.34572	44.5402	0	33.3384	22.2701	0.584464	0.777893	0.999633	Entpd2	2	25285886	25291333	+	2128	protein_coding	ectonucleoside triphosphate diphosphohydrolase 2 [Source:MGI Symbol;Acc:MGI:1096863]	-	59	34	7	49	0	0.869213	0.679041	0.141166	0.743129	0
ENSMUSG00000006333	4743.96	9830.61	12727.2	13315.7	6950.61	9100.6	10133.2	-0.155084	0.777936	0.999633	Rps9	7	3706992	3709896	+	2522	protein_coding	ribosomal protein S9 [Source:MGI Symbol;Acc:MGI:1924096]	-	5411	8368	10675	14649	8634	67.2633	141.015	181.646	187.457	99.5321
ENSMUSG00000108772	0	5.87393	1.19225	6.36288	3.22011	2.35539	4.7915	-1.03143	0.778046	1	Gm6063	6	71618596	71619080	-	485	processed_pseudogene	predicted gene 6063 [Source:MGI Symbol;Acc:MGI:3645395]	-	0	5	1	7	4	0	0.438144	0.0884832	0.465796	0.239781
ENSMUSG00000117863	35.9458	0	0	10.9078	0	11.9819	5.4539	1.13953	0.778049	0.999633	Vmn1r61	7	5604646	5616294	-	9428	protein_coding	vomeronasal 1 receptor 61 [Source:MGI Symbol;Acc:MGI:3779692]	-	41	0	0	12	0	0.136336	0	0	0.0410773	0
ENSMUSG00000061479	679.463	754.212	1405.66	1312.57	792.952	946.444	1052.76	-0.153763	0.778054	0.999633	Snrpa	7	26886430	26895696	-	2964	protein_coding	small nuclear ribonucleoprotein polypeptide A [Source:MGI Symbol;Acc:MGI:1855690]	-	775	642	1179	1444	985	8.19727	9.20545	17.0702	15.7228	9.66172
ENSMUSG00000025269	266.525	109.255	209.835	156.345	293.835	195.205	225.09	-0.204982	0.77813	0.999633	Apex2	X	149302515	149372864	-	8744	protein_coding	apurinic/apyrimidinic endonuclease 2 [Source:MGI Symbol;Acc:MGI:1924872]	-	304	93	176	172	365	1.08996	0.452024	0.863784	0.634831	1.21361
ENSMUSG00000039542	27.1785	25.8453	0	19.9976	0	17.6746	9.99882	0.824328	0.778154	0.999633	Ncam1	9	49413436	49710225	-	8664	protein_coding	neural cell adhesion molecule 1 [Source:MGI Symbol;Acc:MGI:97281]	-	31	22	0	22	0	0.112173	0.107918	0	0.0819491	0
ENSMUSG00000038683	1074.87	1010.32	1191.05	1268.03	1090.81	1092.08	1179.42	-0.110982	0.778227	0.999633	Pak1ip1	13	41154499	41166491	+	4045	protein_coding	PAK1 interacting protein 1 [Source:MGI Symbol;Acc:MGI:1915333]	-	1226	860	999	1395	1355	9.50206	9.03584	10.5986	11.13	9.73906
ENSMUSG00000061028	1659.64	817.651	436.362	845.355	1360.5	971.218	1102.93	-0.183086	0.77829	0.999633	Clasrp	7	19314960	19338411	-	7614	protein_coding	CLK4-associating serine/arginine rich protein [Source:MGI Symbol;Acc:MGI:1855695]	-	1893	696	366	930	1690	7.79442	3.88494	2.06287	3.94194	6.45313
ENSMUSG00000034868	16.6578	95.1576	22.6527	60.9019	0	44.8227	30.4509	0.557971	0.778309	0.999633	Myl12b	17	71280128	71297885	-	2770	protein_coding	myosin, light chain 12B, regulatory [Source:MGI Symbol;Acc:MGI:107494]	-	19	81	19	67	0	0.21504	1.24278	0.294358	0.780611	0
ENSMUSG00000030127	981.933	991.519	1553.5	1258.03	887.945	1175.65	1072.99	0.13174	0.778444	0.999633	Cops7a	6	124935376	124942501	-	2711	protein_coding	COP9 signalosome subunit 7A [Source:MGI Symbol;Acc:MGI:1349400]	-	1120	844	1303	1384	1103	12.9519	13.2313	20.6261	16.4758	11.8288
ENSMUSG00000085882	0	48.1662	0	61.8109	0	16.0554	30.9054	-0.945724	0.77847	0.999633	2610507I01Rik	11	59087691	59093263	-	4383	lncRNA	RIKEN cDNA 2610507I01 gene [Source:MGI Symbol;Acc:MGI:1919453]	-	0	41	0	68	0	0	0.397558	0	0.500699	0
ENSMUSG00000022659	0	9.39829	0	2.72695	0	3.13276	1.36348	1.20112	0.77853	1	Gcsam	16	45430743	45443230	+	3424	protein_coding	germinal center associated, signaling and motility [Source:MGI Symbol;Acc:MGI:102969]	-	0	8	0	3	0	0	0.099299	0	0.0282766	0
ENSMUSG00000085085	0	9.39829	0	2.72695	0	3.13276	1.36348	1.20112	0.77853	1	1700086P04Rik	4	128943880	128951776	-	1972	lncRNA	RIKEN cDNA 1700086P04 gene [Source:MGI Symbol;Acc:MGI:1914599]	-	0	8	0	3	0	0	0.172414	0	0.0490969	0
ENSMUSG00000035151	507.624	333.639	377.942	167.253	771.216	406.402	469.235	-0.207449	0.778532	0.999633	Elmod2	8	84039261	84059115	-	11138	protein_coding	ELMO/CED-12 domain containing 2 [Source:MGI Symbol;Acc:MGI:2445165]	-	579	284	317	184	958	1.62974	1.08368	1.22139	0.533151	2.50066
ENSMUSG00000120967	0	38.7679	48.8821	95.4433	0	29.2167	47.7216	-0.708821	0.778536	0.999633	ENSMUSG00000120967	8	15044121	15046042	-	774	lncRNA	novel transcript, antisense to KO:Arhgef10and Arhgef10	-	0	33	41	105	0	0	1.81201	2.27324	4.37812	0
ENSMUSG00000024381	391.02	330.115	537.703	387.227	371.118	419.612	379.172	0.146044	0.778544	0.999633	Bin1	18	32510283	32568790	+	4117	protein_coding	bridging integrator 1 [Source:MGI Symbol;Acc:MGI:108092]	-	446	281	451	426	461	3.39625	2.90077	4.70109	3.3394	3.25549
ENSMUSG00000027255	214.798	242.006	197.913	594.475	0	218.239	297.238	-0.445536	0.778555	0.999633	Arfgap2	2	91095319	91107276	+	4129	protein_coding	ADP-ribosylation factor GTPase activating protein 2 [Source:MGI Symbol;Acc:MGI:1924288]	-	245	206	166	654	0	1.86023	2.12037	1.72531	5.11178	0
ENSMUSG00000059058	131.509	152.722	354.097	151.8	215.747	212.776	183.774	0.210302	0.778617	0.999633	Tma7-ps	1	171538656	171538850	+	195	processed_pseudogene	translational machinery associated 7 homolog (S. cerevisiae), pseudogene [Source:MGI Symbol;Acc:MGI:3705453]	-	150	130	297	167	268	24.1158	28.3333	65.3619	27.639	39.9573
ENSMUSG00000008333	54.357	311.318	232.488	211.793	123.169	199.388	167.481	0.250675	0.77863	0.999633	Snrpb2	2	142904959	142914773	+	2857	protein_coding	U2 small nuclear ribonucleoprotein B [Source:MGI Symbol;Acc:MGI:104805]	-	62	265	195	233	153	0.680342	3.94207	2.92905	2.632	1.55696
ENSMUSG00000026579	5974.01	8819.12	9915.91	7473.66	7766.1	8236.34	7619.88	0.112178	0.778653	0.999633	F5	1	163979407	164047846	+	7430	protein_coding	coagulation factor V [Source:MGI Symbol;Acc:MGI:88382]	-	6814	7507	8317	8222	9647	28.7514	42.9404	48.0375	35.7132	37.7485
ENSMUSG00000053205	39.4527	77.5359	76.3037	181.797	0	64.4307	90.8983	-0.496543	0.778768	0.999633	Styx	14	45588550	45660277	+	16150	protein_coding	serine/threonine/tyrosine interaction protein [Source:MGI Symbol;Acc:MGI:1891150]	-	45	66	64	200	0	0.0873546	0.173684	0.170063	0.399666	0
ENSMUSG00000097908	35.069	75.1863	94.1874	96.3522	0	68.1476	48.1761	0.500601	0.778843	0.999633	4933404O12Rik	5	136947964	136965968	+	4803	lncRNA	RIKEN cDNA 4933404O12 gene [Source:MGI Symbol;Acc:MGI:1914002]	-	40	64	79	106	0	0.261092	0.566312	0.705858	0.712251	0
ENSMUSG00000120173	21.9181	324.241	257.525	251.788	239.093	201.228	245.441	-0.287602	0.7789	0.999633	ENSMUSG00000120173	3	14927671	14929126	-	1456	lncRNA	novel transcript, antisense to Car3	-	25	276	216	277	297	0.5383	8.05631	6.36642	6.13985	5.9305
ENSMUSG00000046811	1465.89	2232.09	3207.14	3332.33	1767.04	2301.71	2549.68	-0.14771	0.778911	0.999633	Gltpd2	11	70410022	70411562	+	1294	protein_coding	glycolipid transfer protein domain containing 2 [Source:MGI Symbol;Acc:MGI:2444527]	-	1672	1900	2690	3666	2195	40.5087	62.4033	89.2115	91.4319	49.317
ENSMUSG00000081988	15.7811	116.304	59.6123	113.623	46.6916	63.899	80.1573	-0.32867	0.778983	0.999633	Gm15746	16	23015845	23016871	-	1027	processed_pseudogene	predicted gene 15746 [Source:MGI Symbol;Acc:MGI:3783188]	-	18	99	50	125	58	0.549475	4.09688	2.08931	3.92807	1.64193
ENSMUSG00000031845	242.853	355.96	182.414	185.433	408.149	260.409	296.791	-0.189136	0.779002	0.999633	Bco1	8	117822593	117860459	+	2543	protein_coding	beta-carotene oxygenase 1 [Source:MGI Symbol;Acc:MGI:1926923]	-	277	303	153	204	507	3.41491	5.0639	2.58195	2.58895	5.7964
ENSMUSG00000028962	1741.18	1260.55	1021.75	1328.02	1131.87	1341.16	1229.95	0.125217	0.779015	0.999633	Slc4a2	5	24628835	24645948	+	8322	protein_coding	solute carrier family 4 (anion exchanger), member 2 [Source:MGI Symbol;Acc:MGI:109351]	-	1986	1073	857	1461	1406	7.48165	5.47975	4.41932	5.66581	4.91195
ENSMUSG00000079559	2.63018	16.447	26.2294	0	18.5156	15.1022	9.25782	0.701457	0.77905	0.999633	Colca2	9	51181558	51190951	-	1339	protein_coding	COLCA2 homolog [Source:MGI Symbol;Acc:MGI:2685530]	-	3	14	22	0	23	0.0702403	0.444361	0.70509	0	0.499394
ENSMUSG00000016831	260.388	413.525	304.023	437.221	130.414	325.978	283.818	0.200001	0.779067	0.999633	Tox4	14	52516603	52533858	+	6950	protein_coding	TOX high mobility group box family member 4 [Source:MGI Symbol;Acc:MGI:1915389]	HMG	297	352	255	481	162	1.33973	2.15252	1.57456	2.23357	0.677683
ENSMUSG00000005951	3067.66	1758.65	1498.65	1578	2252.47	2108.32	1915.23	0.138755	0.779068	0.999633	Shpk	11	73090286	73115337	+	2985	protein_coding	sedoheptulokinase [Source:MGI Symbol;Acc:MGI:1921887]	-	3499	1497	1257	1736	2798	36.749	21.314	18.0715	18.7692	27.2521
ENSMUSG00000023057	889	3964.9	2534.71	3785.01	1823.39	2462.87	2804.2	-0.187357	0.779126	0.999633	Fabp2	3	122688721	122693155	+	965	protein_coding	fatty acid binding protein 2, intestinal [Source:MGI Symbol;Acc:MGI:95478]	-	1014	3375	2126	4164	2265	32.9425	148.64	94.545	139.259	68.2397
ENSMUSG00000022131	801.328	489.886	902.53	768.091	840.449	731.248	804.27	-0.137234	0.779155	0.999633	Gpr180	14	118374570	118400673	+	1875	protein_coding	G protein-coupled receptor 180 [Source:MGI Symbol;Acc:MGI:1930949]	-	914	417	757	845	1044	15.2824	9.45199	17.326	14.5444	16.1881
ENSMUSG00000005667	57.8639	85.7594	19.0759	155.436	0	54.2331	77.7181	-0.518453	0.779156	0.999633	Mthfd2	6	83282673	83302890	-	3487	protein_coding	methylenetetrahydrofolate dehydrogenase (NAD+ dependent), methenyltetrahydrofolate cyclohydrolase [Source:MGI Symbol;Acc:MGI:1338850]	-	66	73	16	171	0	0.593387	0.889732	0.196911	1.58265	0
ENSMUSG00000102193	3.5069	7.04871	7.15347	6.36288	0	5.90303	3.18144	0.894012	0.77916	1	Gm7299	1	170458490	170459070	+	581	processed_pseudogene	predicted gene 7299 [Source:MGI Symbol;Acc:MGI:3648716]	-	4	6	6	7	0	0.215839	0.438898	0.443178	0.388832	0
ENSMUSG00000036002	188.496	366.533	530.549	232.7	598.136	361.859	415.418	-0.200088	0.779162	0.999633	Fam214b	4	43032414	43046220	-	4129	protein_coding	family with sequence similarity 214, member B [Source:MGI Symbol;Acc:MGI:2441854]	-	215	312	445	256	743	1.63245	3.21143	4.62507	2.00094	5.23167
ENSMUSG00000027322	118.358	32.894	0	19.9976	49.9117	50.4173	34.9547	0.52992	0.779196	0.999633	Siglec1	2	130911140	130928685	-	7143	protein_coding	sialic acid binding Ig-like lectin 1, sialoadhesin [Source:MGI Symbol;Acc:MGI:99668]	-	135	28	0	22	62	0.592515	0.166596	0	0.0993989	0.252352
ENSMUSG00000062761	797.821	595.616	250.372	591.748	645.632	547.936	618.69	-0.174665	0.7792	0.999633	Zfp512	5	31609775	31639098	+	6886	protein_coding	zinc finger protein 512 [Source:MGI Symbol;Acc:MGI:1917345]	zf-C2H2	910	507	210	651	802	4.14305	3.12917	1.30874	3.05108	3.38613
ENSMUSG00000022151	221.812	186.791	231.296	115.441	258.414	213.299	186.927	0.18991	0.779233	0.999633	Ttc33	15	5215006	5247817	+	2163	protein_coding	tetratricopeptide repeat domain 33 [Source:MGI Symbol;Acc:MGI:1914765]	-	253	159	194	127	321	3.66699	3.12413	3.849	1.8949	4.31464
ENSMUSG00000094910	19.288	29.3696	0	18.1797	0	16.2192	9.08983	0.837384	0.779274	0.999633	D430019H16Rik	12	105420115	105459354	+	5786	protein_coding	RIKEN cDNA D430019H16 gene [Source:MGI Symbol;Acc:MGI:2443127]	-	22	25	0	20	0	0.119204	0.183633	0	0.111556	0
ENSMUSG00000103957	0	24.6705	0	7.27187	0	8.2235	3.63593	1.17778	0.779402	1	Gm10766	2	127111369	127111974	-	606	TEC	predicted gene 10766 [Source:MGI Symbol;Acc:MGI:3642134]	-	0	21	0	8	0	0	1.47277	0	0.426047	0
ENSMUSG00000027330	78.9053	55.2149	0	55.448	0	44.7068	27.724	0.690864	0.779477	0.999633	Cdc25b	2	131028869	131040417	+	3728	protein_coding	cell division cycle 25B [Source:MGI Symbol;Acc:MGI:99701]	-	90	47	0	61	0	0.756855	0.535809	0	0.528073	0
ENSMUSG00000028517	2142.72	2107.57	2349.92	1603.45	2464.19	2200.07	2033.82	0.113252	0.779483	0.999633	Plpp3	4	105014544	105089961	+	3159	protein_coding	phospholipid phosphatase 3 [Source:MGI Symbol;Acc:MGI:1915166]	-	2444	1794	1971	1764	3061	24.2548	24.1358	26.7756	18.0214	28.1715
ENSMUSG00000028926	49.0967	4.69914	0	19.9976	0	17.9319	9.99882	0.846824	0.779549	0.999633	Cdk14	5	4853391	5470312	-	18877	protein_coding	cyclin-dependent kinase 14 [Source:MGI Symbol;Acc:MGI:894318]	-	56	4	0	22	0	0.0930039	0.00900566	0	0.0376123	0
ENSMUSG00000004837	57.8639	109.255	59.6123	51.8121	129.609	75.5771	90.7107	-0.26483	0.779584	0.999633	Grap	11	61544091	61563610	+	1793	protein_coding	GRB2-related adaptor protein [Source:MGI Symbol;Acc:MGI:1918770]	-	66	93	50	57	161	1.15401	2.2044	1.19672	1.02597	2.61061
ENSMUSG00000075415	790.807	550.974	422.055	365.411	960.398	587.945	662.905	-0.172951	0.779683	0.999633	Fnbp1	2	30916218	31032020	-	10030	protein_coding	formin binding protein 1 [Source:MGI Symbol;Acc:MGI:109606]	-	902	469	354	402	1193	2.81937	1.98729	1.51462	1.2935	3.45809
ENSMUSG00000082561	24.5483	0	0	7.27187	0	8.18278	3.63593	1.17579	0.779765	1	Gm15580	7	143150176	143150731	+	556	processed_pseudogene	predicted gene 15580 [Source:MGI Symbol;Acc:MGI:3783028]	-	28	0	0	8	0	1.57881	0	0	0.46436	0
ENSMUSG00000114907	0	4.69914	20.2682	30.9054	0	8.32244	15.4527	-0.895109	0.779919	0.999633	Gm47794	14	6224672	6226412	-	1741	lncRNA	predicted gene, 47794 [Source:MGI Symbol;Acc:MGI:6096966]	-	0	4	17	34	0	0	0.0976449	0.419038	0.63026	0
ENSMUSG00000021259	2112.03	265.502	178.837	689.918	725.33	852.124	707.624	0.268552	0.779924	0.999633	Cyp46a1	12	108300640	108328493	+	3287	protein_coding	cytochrome P450, family 46, subfamily a, polypeptide 1 [Source:MGI Symbol;Acc:MGI:1341877]	-	2409	226	150	759	901	22.9765	2.92211	1.95837	7.45215	7.96932
ENSMUSG00000027293	66.6312	126.877	33.3829	76.3546	47.4966	75.6303	61.9256	0.288617	0.779985	0.999633	Ehd4	2	119919656	119985087	-	4007	protein_coding	EH-domain containing 4 [Source:MGI Symbol;Acc:MGI:1919619]	-	76	108	28	84	59	0.594621	1.14549	0.299876	0.67655	0.428084
ENSMUSG00000065530	8.76726	28.1949	0	1.81797	37.8363	12.3207	19.8271	-0.68814	0.780214	0.999633	Mir99a	16	77395824	77395888	+	65	miRNA	microRNA 99a [Source:MGI Symbol;Acc:MGI:2676912]	-	10	24	0	2	47	4.82317	15.6923	0	0.993016	21.0223
ENSMUSG00000028057	411.184	471.089	445.9	171.798	847.694	442.724	509.746	-0.203764	0.780267	0.999633	Rit1	3	88624145	88638356	+	3229	protein_coding	Ras-like without CAAX 1 [Source:MGI Symbol;Acc:MGI:108053]	-	469	401	374	189	1053	4.55356	5.27794	4.97057	1.88901	9.48106
ENSMUSG00000083218	17.5345	15.2722	1.19225	37.2683	0	11.333	18.6342	-0.714365	0.780284	0.999633	Gm16425	8	19585470	19588599	+	3130	processed_pseudogene	predicted gene 16425 [Source:MGI Symbol;Acc:MGI:3643338]	-	20	13	1	41	0	0.200323	0.176517	0.0137107	0.422746	0
ENSMUSG00000032369	105.207	224.384	207.451	172.707	139.27	179.014	155.988	0.197643	0.780427	0.999633	Plscr1	9	92131803	92154331	+	2462	protein_coding	phospholipid scramblase 1 [Source:MGI Symbol;Acc:MGI:893575]	-	120	191	174	190	173	1.52806	3.29711	3.03294	2.49061	2.04293
ENSMUSG00000121172	0	2.34957	25.0372	9.08983	0	9.12891	4.54492	1.00603	0.780436	0.999633	ENSMUSG00000121172	5	88867948	88868675	-	728	lncRNA	novel transcript	-	0	2	21	10	0	0	0.116758	1.23791	0.443311	0
ENSMUSG00000046589	26.3018	1.17479	0	9.08983	0	9.15885	4.54492	1.01697	0.780514	0.999633	Lrrc8e	8	4276827	4287470	+	4134	protein_coding	leucine rich repeat containing 8 family, member E [Source:MGI Symbol;Acc:MGI:1919517]	-	30	1	0	10	0	0.227508	0.0102806	0	0.0780673	0
ENSMUSG00000025934	8121.99	27628.6	27626.7	22031	15695.6	21125.8	18863.3	0.1634	0.780574	0.999633	Gsta3	1	21310813	21335885	+	4344	protein_coding	glutathione S-transferase, alpha 3 [Source:MGI Symbol;Acc:MGI:95856]	-	9264	23518	23172	24237	19497	66.8582	230.091	228.916	180.065	130.489
ENSMUSG00000116182	0	0	1.19225	1.81797	0	0.397415	0.908983	-1.23684	0.780598	1	Gm33666	15	100195052	100195332	+	281	processed_pseudogene	predicted gene, 33666 [Source:MGI Symbol;Acc:MGI:5592825]	-	0	0	1	2	0	0	0	0.15272	0.229701	0
ENSMUSG00000118211	0.876726	0	0	1.81797	0	0.292242	0.908983	-1.23684	0.780598	1	Gm46649	19	37401890	37402295	-	406	processed_pseudogene	predicted gene, 46649 [Source:MGI Symbol;Acc:MGI:5826286]	-	1	0	0	2	0	0.0772182	0	0	0.15898	0
ENSMUSG00000068855	0	0	1.19225	1.81797	0	0.397415	0.908983	-1.23684	0.780598	1	H2ac20	3	96127677	96128196	-	520	protein_coding	H2A clustered histone 20 [Source:MGI Symbol;Acc:MGI:2448316]	-	0	0	1	2	0	0	0	0.0825276	0.124127	0
ENSMUSG00000103293	0	0	1.19225	1.81797	0	0.397415	0.908983	-1.23684	0.780598	1	Gm5842	3	22134658	22135279	-	622	processed_pseudogene	predicted gene 5842 [Source:MGI Symbol;Acc:MGI:3645251]	-	0	0	1	2	0	0	0	0.0689942	0.103772	0
ENSMUSG00000089844	0	0	1.19225	1.81797	0	0.397415	0.908983	-1.23684	0.780598	1	A530032D15Rik	1	85060790	85087574	-	1603	protein_coding	RIKEN cDNA A530032D15Rik gene [Source:MGI Symbol;Acc:MGI:3037746]	-	0	0	1	2	0	0	0	0.0267713	0.0402658	0
ENSMUSG00000110519	0	1.17479	0	1.81797	0	0.391595	0.908983	-1.23684	0.780598	1	Olfr839-ps1	9	19079703	19088608	-	7759	protein_coding	olfactory receptor 839, pseudogene 1 [Source:MGI Symbol;Acc:MGI:3030673]	-	0	1	0	2	0	0	0.0054775	0	0.00831886	0
ENSMUSG00000117298	0	1.17479	0	1.81797	0	0.391595	0.908983	-1.23684	0.780598	1	Gm9284	17	59110048	59110621	-	574	processed_pseudogene	predicted gene 9284 [Source:MGI Symbol;Acc:MGI:3649099]	-	0	1	0	2	0	0	0.0740417	0	0.11245	0
ENSMUSG00000082062	0	1.17479	0	1.81797	0	0.391595	0.908983	-1.23684	0.780598	1	Ftl2-ps	4	125398081	125398632	+	552	processed_pseudogene	ferritin light polypeptide 2, pseudogene [Source:MGI Symbol;Acc:MGI:95590]	-	0	1	0	2	0	0	0.0769927	0	0.116931	0
ENSMUSG00000106076	0	1.17479	0	1.81797	0	0.391595	0.908983	-1.23684	0.780598	1	Gm43840	5	64147731	64148214	-	484	processed_pseudogene	predicted gene 43840 [Source:MGI Symbol;Acc:MGI:5663977]	-	0	1	0	2	0	0	0.0878098	0	0.13336	0
ENSMUSG00000117522	0	1.17479	0	1.81797	0	0.391595	0.908983	-1.23684	0.780598	1	Gm50041	17	88276432	88276648	-	217	processed_pseudogene	predicted gene, 50041 [Source:MGI Symbol;Acc:MGI:6275349]	-	0	1	0	2	0	0	0.195852	0	0.297447	0
ENSMUSG00000107460	0	1.17479	0	1.81797	0	0.391595	0.908983	-1.23684	0.780598	1	Gm44186	6	71440295	71443046	-	2752	TEC	predicted gene, 44186 [Source:MGI Symbol;Acc:MGI:5690578]	-	0	1	0	2	0	0	0.0154433	0	0.0234542	0
ENSMUSG00000112186	0	1.17479	0	1.81797	0	0.391595	0.908983	-1.23684	0.780598	1	Gm2412	12	54778494	54778919	-	426	processed_pseudogene	predicted gene 2412 [Source:MGI Symbol;Acc:MGI:3780579]	-	0	1	0	2	0	0	0.0997651	0	0.151517	0
ENSMUSG00000117375	0	1.17479	0	1.81797	0	0.391595	0.908983	-1.23684	0.780598	1	Gm33373	17	80860893	80871371	+	426	lncRNA	predicted gene, 33373 [Source:MGI Symbol;Acc:MGI:5592532]	-	0	1	0	2	0	0	0.0997651	0	0.151517	0
ENSMUSG00000025035	149.043	381.805	442.323	449.038	103.044	324.391	276.041	0.232655	0.780684	0.999633	Arl3	19	46519535	46561637	-	2490	protein_coding	ADP-ribosylation factor-like 3 [Source:MGI Symbol;Acc:MGI:1929699]	-	170	325	371	494	128	2.1404	5.54718	6.39407	6.40276	1.49454
ENSMUSG00000038467	392.773	849.37	1124.29	1184.41	156.98	788.81	670.693	0.233998	0.780725	0.999633	Chmp4b	2	154493625	154536705	+	2027	protein_coding	charged multivesicular body protein 4B [Source:MGI Symbol;Acc:MGI:1922858]	-	448	723	943	1303	195	6.92899	15.1591	19.9646	20.7458	2.7969
ENSMUSG00000028795	14.0276	85.7594	56.0355	71.8097	0	51.9408	35.9048	0.532707	0.780784	0.999633	Ccdc28b	4	129513067	129517740	-	2026	protein_coding	coiled coil domain containing 28B [Source:MGI Symbol;Acc:MGI:1913514]	-	16	73	47	79	0	0.247586	1.53134	0.995546	1.25843	0
ENSMUSG00000025147	611.955	500.459	445.9	401.771	748.676	519.438	575.223	-0.147097	0.780804	0.999633	Mob2	7	141562272	141614802	-	6248	protein_coding	MOB kinase activator 2 [Source:MGI Symbol;Acc:MGI:1919891]	-	698	426	374	442	930	3.50236	2.89772	2.56882	2.28308	4.32751
ENSMUSG00000036533	36.8225	41.1175	0	30.9054	0	25.98	15.4527	0.751301	0.780832	0.999633	Cdc42ep3	17	79641156	79662520	-	2309	protein_coding	CDC42 effector protein (Rho GTPase binding) 3 [Source:MGI Symbol;Acc:MGI:2384718]	-	42	35	0	34	0	0.570258	0.644218	0	0.47522	0
ENSMUSG00000043391	244.607	212.636	178.837	198.158	277.735	212.027	237.946	-0.166116	0.780857	0.999633	2510009E07Rik	16	21467795	21513415	-	6564	protein_coding	RIKEN cDNA 2510009E07 gene [Source:MGI Symbol;Acc:MGI:1919440]	-	279	181	150	218	345	1.33254	1.17192	0.980676	1.07183	1.52808
ENSMUSG00000048833	1269.5	912.808	1352.01	1061.69	1110.13	1178.1	1085.91	0.117625	0.780887	0.999633	Slc39a9	12	80690657	80730116	+	10155	protein_coding	solute carrier family 39 (zinc transporter), member 9 [Source:MGI Symbol;Acc:MGI:1914820]	-	1448	777	1134	1168	1379	4.47028	3.25184	4.79221	3.71195	3.94803
ENSMUSG00000036545	56.9872	72.8367	69.1502	94.5343	0	66.3247	47.2671	0.489413	0.781144	0.999633	Adamts2	11	50492911	50698400	+	9336	protein_coding	a disintegrin-like and metallopeptidase (reprolysin type) with thrombospondin type 1 motif, 2 [Source:MGI Symbol;Acc:MGI:1347356]	-	65	62	58	104	0	0.218272	0.28224	0.266606	0.359511	0
ENSMUSG00000056941	908.288	679.026	728.462	810.813	605.381	771.925	708.097	0.124932	0.781223	0.999633	Commd7	2	153458853	153474701	-	5493	protein_coding	COMM domain containing 7 [Source:MGI Symbol;Acc:MGI:1914197]	-	1036	578	611	892	752	5.91284	4.47205	4.77347	5.24077	3.9802
ENSMUSG00000042473	185.866	61.0889	184.798	27.2695	328.451	143.918	177.86	-0.305625	0.781272	0.999633	Tbc1d8b	X	138585745	138654154	+	5211	protein_coding	TBC1 domain family, member 8B [Source:MGI Symbol;Acc:MGI:1918101]	-	212	52	155	30	408	1.27544	0.424102	1.27648	0.185798	2.27633
ENSMUSG00000032309	1362.43	805.903	656.927	778.999	928.197	941.754	853.598	0.142209	0.781368	0.999633	Fbxo22	9	55116209	55131717	+	2394	protein_coding	F-box protein 22 [Source:MGI Symbol;Acc:MGI:1926014]	-	1554	686	551	857	1153	20.3504	12.1783	9.87712	11.553	14.0024
ENSMUSG00000035521	320.005	395.903	692.695	659.013	393.658	469.534	526.336	-0.165096	0.781374	0.999633	Gnptg	17	25452305	25459098	-	2249	protein_coding	N-acetylglucosamine-1-phosphotransferase, gamma subunit [Source:MGI Symbol;Acc:MGI:2147006]	-	365	337	581	725	489	5.08803	6.36838	11.0864	10.4037	6.32144
ENSMUSG00000004865	1792.03	1030.29	829.803	1203.49	1004.67	1217.37	1104.08	0.141346	0.781444	0.999633	Srpk1	17	28806622	28841683	-	12376	protein_coding	serine/arginine-rich protein specific kinase 1 [Source:MGI Symbol;Acc:MGI:106908]	-	2044	877	696	1324	1248	5.17781	3.01167	2.41341	3.45261	2.93178
ENSMUSG00000033307	3405.2	7680.75	8323.07	7503.66	6734.06	6469.67	7118.86	-0.138026	0.781468	0.999633	Mif	10	75695187	75696074	-	745	protein_coding	macrophage migration inhibitory factor (glycosylation-inhibiting factor) [Source:MGI Symbol;Acc:MGI:96982]	-	3884	6538	6981	8255	8365	163.444	372.973	402.128	357.602	326.442
ENSMUSG00000062627	412.938	373.582	201.489	185.433	569.96	329.336	377.696	-0.1976	0.781476	0.999633	Mysm1	4	94830277	94867337	-	8946	protein_coding	myb-like, SWIRM and MPN domains 1 [Source:MGI Symbol;Acc:MGI:2444584]	MYB	471	318	169	204	708	1.65059	1.51073	0.810701	0.735938	2.30092
ENSMUSG00000090394	69.2614	214.986	211.027	92.7163	297.86	165.092	195.288	-0.243955	0.781518	0.999633	4930523C07Rik	1	159871952	159907778	+	10195	protein_coding	RIKEN cDNA 4930523C07 gene [Source:MGI Symbol;Acc:MGI:1914897]	-	79	183	177	102	370	0.242933	0.762873	0.745056	0.322889	1.05514
ENSMUSG00000052031	3034.35	1309.89	497.166	883.532	1911.14	1613.8	1397.33	0.207974	0.781537	0.999633	Tagap1	17	7222410	7228555	-	2312	protein_coding	T cell activation GTPase activating protein 1 [Source:MGI Symbol;Acc:MGI:1919786]	-	3461	1115	417	972	2374	46.931	20.4963	7.74018	13.5681	29.8531
ENSMUSG00000117951	0	0	19.0759	0	5.63519	6.35864	2.8176	1.16915	0.78156	1	Gm50357	19	61245972	61246227	-	256	processed_pseudogene	predicted gene, 50357 [Source:MGI Symbol;Acc:MGI:6303243]	-	0	0	16	0	7	0	0	2.68215	0	0.794977
ENSMUSG00000027896	7.01381	45.8166	16.6914	69.9917	0	23.174	34.9959	-0.595458	0.78159	0.999633	Slc16a4	3	107198546	107219431	+	3879	protein_coding	solute carrier family 16 (monocarboxylic acid transporters), member 4 [Source:MGI Symbol;Acc:MGI:2385183]	-	8	39	14	77	0	0.0646571	0.4273	0.154886	0.640635	0
ENSMUSG00000040712	7318.03	4182.24	2769.59	5183.02	5309.16	4756.62	5246.09	-0.141195	0.781624	0.999633	Camta2	11	70560289	70578931	-	5207	protein_coding	calmodulin binding transcription activator 2 [Source:MGI Symbol;Acc:MGI:2135957]	CG-1	8347	3560	2323	5702	6595	50.2561	29.057	19.1454	35.341	36.8234
ENSMUSG00000042078	15.7811	0	0	23.6336	0	5.26036	11.8168	-1.1615	0.781655	0.999633	Svop	5	114164971	114229631	-	4556	protein_coding	SV2 related protein [Source:MGI Symbol;Acc:MGI:1915916]	-	18	0	0	26	0	0.123861	0	0	0.184174	0
ENSMUSG00000002778	833.766	1372.15	2124.58	1935.23	1268.72	1443.5	1601.97	-0.150488	0.781669	0.999633	Kdelr1	7	45522196	45533156	+	1874	protein_coding	KDEL (Lys-Asp-Glu-Leu) endoplasmic reticulum protein retention receptor 1 [Source:MGI Symbol;Acc:MGI:1915387]	-	951	1168	1782	2129	1576	15.9095	26.4888	40.8076	36.6645	24.4502
ENSMUSG00000024948	1799.92	748.338	586.585	1019.88	1329.91	1044.95	1174.89	-0.16866	0.78182	0.999633	Map4k2	19	6391165	6405645	+	6654	protein_coding	mitogen-activated protein kinase kinase kinase kinase 2 [Source:MGI Symbol;Acc:MGI:1346883]	-	2053	637	492	1122	1652	9.6728	4.0686	3.17311	5.44189	7.21811
ENSMUSG00000082998	32.4389	8.2235	27.4216	28.1785	4.83017	22.6947	16.5043	0.463137	0.781833	0.999633	Gm11221	4	69610215	69610811	+	597	processed_pseudogene	predicted gene 11221 [Source:MGI Symbol;Acc:MGI:3651633]	-	37	7	23	31	6	1.943	0.498324	1.65332	1.67582	0.292195
ENSMUSG00000025381	1180.95	1995.96	2463.18	2051.58	1366.94	1880.03	1709.26	0.137238	0.782009	0.999633	Cnpy2	10	128158328	128163422	+	1740	protein_coding	canopy FGF signaling regulator 2 [Source:MGI Symbol;Acc:MGI:1928477]	-	1347	1699	2066	2257	1698	24.2697	41.4985	50.9546	41.8622	28.3717
ENSMUSG00000036315	312.991	284.298	251.564	240.881	269.684	282.951	255.282	0.1487	0.782045	0.999633	Polr1h	17	37265248	37269451	-	819	protein_coding	RNA polymerase I subunit H [Source:MGI Symbol;Acc:MGI:1913386]	-	357	242	211	265	335	13.6656	12.558	11.0561	10.4424	11.8921
ENSMUSG00000035062	35.069	12.9226	0	54.539	0	15.9972	27.2695	-0.766332	0.78207	0.999633	Zc4h2	X	94682799	94702115	-	2257	protein_coding	zinc finger, C4H2 domain containing [Source:MGI Symbol;Acc:MGI:2679294]	-	40	11	0	60	0	0.555615	0.207133	0	0.857945	0
ENSMUSG00000054823	13432.3	4807.22	2537.1	4597.64	7539.08	6925.55	6068.36	0.190681	0.782097	0.999633	Nsd3	8	26091617	26209694	+	16219	protein_coding	nuclear receptor binding SET domain protein 3 [Source:MGI Symbol;Acc:MGI:2142581]	-	15321	4092	2128	5058	9365	29.6148	10.7226	5.63054	10.0646	16.7873
ENSMUSG00000085132	19.288	64.6132	23.8449	36.3593	19.3207	35.9154	27.84	0.366496	0.782218	0.999633	Gm12265	11	60131590	60133716	+	1474	lncRNA	predicted gene 12265 [Source:MGI Symbol;Acc:MGI:3651913]	-	22	55	20	40	24	0.467919	1.58582	0.582285	0.875794	0.47338
ENSMUSG00000029207	469.048	371.232	376.75	328.143	570.765	405.677	449.454	-0.147773	0.782278	0.999633	Apbb2	5	66456046	66776127	-	10966	protein_coding	amyloid beta (A4) precursor protein-binding, family B, member 2 [Source:MGI Symbol;Acc:MGI:108405]	-	535	316	316	361	709	1.52951	1.22469	1.23664	1.06243	1.87973
ENSMUSG00000017765	968.782	343.037	216.989	342.687	841.254	509.603	591.97	-0.215558	0.782327	0.999633	Slc12a4	8	106670222	106692729	-	4279	protein_coding	solute carrier family 12, member 4 [Source:MGI Symbol;Acc:MGI:1309465]	-	1105	292	182	377	1045	8.09591	2.90021	1.82529	2.84341	7.1002
ENSMUSG00000051000	181.482	125.702	66.7657	192.704	99.8234	124.65	146.264	-0.228881	0.78234	0.999633	Fhip1a	3	85567368	85724598	-	5290	protein_coding	FHF complex subunit HOOK interacting protein 1A [Source:MGI Symbol;Acc:MGI:2444746]	-	207	107	56	212	124	1.22676	0.85964	0.454292	1.29336	0.681495
ENSMUSG00000116846	0	21.1461	0	29.9965	0	7.04871	14.9982	-1.09093	0.782366	0.999633	1810044K17Rik	16	93165127	93165953	+	827	lncRNA	RIKEN cDNA 1810044K17 gene [Source:MGI Symbol;Acc:MGI:1924010]	-	0	18	0	33	0	0	0.925029	0	1.2878	0
ENSMUSG00000061882	443.623	249.055	163.338	238.154	264.049	285.339	251.101	0.185463	0.782415	0.999633	Ccdc62	5	124068742	124107958	+	8505	protein_coding	coiled-coil domain containing 62 [Source:MGI Symbol;Acc:MGI:2684996]	-	506	212	137	262	328	1.86519	1.05938	0.691272	0.994184	1.12123
ENSMUSG00000021692	239.346	110.43	0	89.9894	80.5028	116.592	85.2461	0.452669	0.782416	0.999633	Dimt1	13	107083635	107096732	+	3851	protein_coding	DIM1 dimethyladenosine transferase 1-like (S. cerevisiae) [Source:MGI Symbol;Acc:MGI:1913504]	-	273	94	0	99	100	2.22247	1.03739	0	0.829662	0.754958
ENSMUSG00000020946	1235.31	903.41	1171.98	1479.82	495.092	1103.56	987.458	0.160649	0.782501	0.999633	Gosr2	11	103567675	103588724	-	3266	protein_coding	golgi SNAP receptor complex member 2 [Source:MGI Symbol;Acc:MGI:1927204]	-	1409	769	983	1628	615	13.5251	10.0069	12.9164	16.0871	5.47464
ENSMUSG00000032024	11.3974	12.9226	0	8.18085	0	8.10669	4.09043	0.990414	0.782522	1	Clmp	9	40597258	40696615	+	4591	protein_coding	CXADR-like membrane protein [Source:MGI Symbol;Acc:MGI:1918816]	-	13	11	0	9	0	0.0887732	0.10183	0	0.0632667	0
ENSMUSG00000067161	0.876726	10.5731	19.0759	5.4539	24.9559	10.1752	15.2049	-0.585918	0.782532	0.999633	Gm5560	5	97412687	97413578	+	892	processed_pseudogene	predicted pseudogene 5560 [Source:MGI Symbol;Acc:MGI:3647980]	-	1	9	16	6	31	0.0351464	0.428811	0.769764	0.217083	1.0104
ENSMUSG00000105179	6.13708	7.04871	42.9208	23.6336	0	18.7022	11.8168	0.662532	0.782561	0.999633	Gm42866	5	121880480	121883783	+	3304	TEC	predicted gene 42866 [Source:MGI Symbol;Acc:MGI:5663003]	-	7	6	36	26	0	0.0664208	0.0771791	0.46759	0.253964	0
ENSMUSG00000004285	854.808	2194.5	1782.41	2245.19	1335.54	1610.57	1790.36	-0.152861	0.782572	0.999633	Atp6v1f	6	29467717	29470511	+	1063	protein_coding	ATPase, H+ transporting, lysosomal V1 subunit F [Source:MGI Symbol;Acc:MGI:1913394]	-	975	1868	1495	2470	1659	28.7553	74.6848	60.3546	74.99	45.3743
ENSMUSG00000021576	431.349	1407.39	1198.21	969.885	1303.34	1012.32	1136.61	-0.167517	0.782598	0.999633	Pdcd6	13	74451628	74465699	-	2795	protein_coding	programmed cell death 6 [Source:MGI Symbol;Acc:MGI:109283]	-	492	1198	1005	1067	1619	5.5186	18.2164	15.4307	12.3203	16.8407
ENSMUSG00000020326	770.642	756.562	687.926	727.187	635.972	738.377	681.579	0.115639	0.782756	0.999633	Ccng1	11	40639379	40646138	-	3512	protein_coding	cyclin G1 [Source:MGI Symbol;Acc:MGI:102890]	-	879	644	577	800	790	7.84658	7.79327	7.05057	7.35149	6.53987
ENSMUSG00000014748	788.177	629.685	829.803	785.362	590.085	749.222	687.723	0.123772	0.782812	0.999633	Tex261	6	83745867	83752795	-	4088	protein_coding	testis expressed gene 261 [Source:MGI Symbol;Acc:MGI:1096575]	-	899	536	696	864	733	6.89437	5.5724	7.30636	6.82091	5.21302
ENSMUSG00000040929	42.9596	38.7679	0	32.7234	0	27.2425	16.3617	0.737439	0.782841	0.999633	Rfx3	19	27739121	27988566	-	11034	protein_coding	regulatory factor X, 3 (influences HLA class II expression) [Source:MGI Symbol;Acc:MGI:106582]	RFX	49	33	0	36	0	0.139222	0.127107	0	0.105295	0
ENSMUSG00000082195	0	3.52436	2.38449	0.908983	0.805028	1.96962	0.857005	1.19392	0.782856	1	Gm13034	4	146004322	146007498	+	3177	processed_pseudogene	predicted gene 13034 [Source:MGI Symbol;Acc:MGI:3650252]	-	0	3	2	1	1	0	0.0401322	0.0270157	0.0101583	0.00915122
ENSMUSG00000036291	253.374	456.992	466.168	459.037	238.288	392.178	348.662	0.169376	0.783004	0.999633	Ap5m1	14	49303554	49331691	+	11392	protein_coding	adaptor-related protein complex 5, mu 1 subunit [Source:MGI Symbol;Acc:MGI:1921635]	-	289	389	391	505	296	0.795323	1.45124	1.47292	1.43064	0.755419
ENSMUSG00000040697	519.022	371.232	138.3	452.674	332.476	342.852	392.575	-0.194489	0.78309	0.999633	Dnajc16	4	141487500	141518242	-	6510	protein_coding	DnaJ heat shock protein family (Hsp40) member C16 [Source:MGI Symbol;Acc:MGI:2442146]	-	592	316	116	498	413	2.85093	2.06298	0.76468	2.46881	1.84444
ENSMUSG00000024970	259.511	125.702	126.378	134.53	259.219	170.53	196.874	-0.206231	0.783097	0.999633	Spindoc	19	7331443	7360359	-	3753	protein_coding	spindlin interactor and repressor of chromatin binding [Source:MGI Symbol;Acc:MGI:2147611]	-	296	107	106	148	322	2.47263	1.2117	1.21208	1.27269	2.49444
ENSMUSG00000090641	0	15.2722	0	4.54492	0	5.09074	2.27246	1.16417	0.783102	1	Zfp712	13	67186660	67209234	-	3968	protein_coding	zinc finger protein 712 [Source:MGI Symbol;Acc:MGI:1925501]	zf-C2H2	0	13	0	5	0	0	0.139239	0	0.0406666	0
ENSMUSG00000027931	1569.34	500.459	339.79	901.711	939.467	803.196	920.589	-0.196212	0.783118	0.999633	Npr1	3	90357898	90373173	-	4783	protein_coding	natriuretic peptide receptor 1 [Source:MGI Symbol;Acc:MGI:97371]	-	1790	426	285	992	1167	11.7327	3.78528	2.5571	6.69346	7.0936
ENSMUSG00000058589	59.6174	0	0	0	20.1257	19.8725	10.0628	0.982709	0.783127	0.999633	Anks1b	10	89709371	90809162	+	14501	protein_coding	ankyrin repeat and sterile alpha motif domain containing 1B [Source:MGI Symbol;Acc:MGI:1924781]	-	68	0	0	0	25	0.147013	0	0	0	0.0501232
ENSMUSG00000028792	2659.11	5742.35	7418.15	7249.14	4448.58	5273.2	5848.86	-0.149542	0.783246	0.999633	Ak2	4	128885751	128905322	+	2140	protein_coding	adenylate kinase 2 [Source:MGI Symbol;Acc:MGI:87978]	-	3033	4888	6222	7975	5526	44.4329	97.0747	124.773	120.27	75.0747
ENSMUSG00000019978	799.574	538.052	165.722	389.045	767.191	501.116	578.118	-0.205791	0.78326	0.999633	Epb41l2	10	25235696	25399417	+	11843	protein_coding	erythrocyte membrane protein band 4.1 like 2 [Source:MGI Symbol;Acc:MGI:103009]	-	912	458	139	428	953	2.41423	1.64359	0.503681	1.16633	2.33952
ENSMUSG00000058135	41577.9	60876.2	79687.3	56845.1	55225.7	60713.8	56035.4	0.115677	0.783271	0.999633	Gstm1	3	107919571	107925289	-	1473	protein_coding	glutathione S-transferase, mu 1 [Source:MGI Symbol;Acc:MGI:95860]	-	47424	51819	66838	62537	68601	1009.35	1495.12	1947.26	1370.17	1354.02
ENSMUSG00000090305	1.75345	0	1.19225	0	0.805028	0.981899	0.402514	1.23427	0.783284	1	Gm5459	14	30798595	30799392	-	798	processed_pseudogene	predicted gene 5459 [Source:MGI Symbol;Acc:MGI:3643518]	-	2	0	1	0	1	0.0785729	0	0.0537774	0	0.0364329
ENSMUSG00000055401	788.177	1570.69	1920.71	1620.72	946.712	1426.52	1283.71	0.151998	0.783313	0.999633	Fbxo6	4	148230173	148236597	-	2207	protein_coding	F-box protein 6 [Source:MGI Symbol;Acc:MGI:1354743]	-	899	1337	1611	1783	1176	12.7704	25.7465	31.3254	26.0729	15.4918
ENSMUSG00000036327	76.2752	123.352	77.496	139.983	76.4776	92.3745	108.231	-0.228671	0.783313	0.999633	Qsox2	2	26098649	26127537	-	4644	protein_coding	quiescin Q6 sulfhydryl oxidase 2 [Source:MGI Symbol;Acc:MGI:2387194]	-	87	105	65	154	95	0.587318	0.960916	0.600653	1.07021	0.594741
ENSMUSG00000038508	218.305	91.6333	116.84	156.345	172.276	142.259	164.311	-0.206285	0.783335	0.999633	Gdf15	8	71082043	71085106	-	1852	protein_coding	growth differentiation factor 15 [Source:MGI Symbol;Acc:MGI:1346047]	-	249	78	98	172	214	4.21507	1.78995	2.27085	2.99728	3.35946
ENSMUSG00000027305	232.332	780.058	867.955	568.115	535.343	626.782	551.729	0.183436	0.783383	0.999633	Ndufaf1	2	119485927	119493308	-	1501	protein_coding	NADH:ubiquinone oxidoreductase complex assembly factor 1 [Source:MGI Symbol;Acc:MGI:1916952]	-	265	664	728	625	665	5.53492	18.8008	20.8139	13.4381	12.8806
ENSMUSG00000038642	67.5079	237.307	57.2278	4.54492	309.936	120.681	157.24	-0.382629	0.783466	0.999633	Ctss	3	95434097	95463714	+	1358	protein_coding	cathepsin S [Source:MGI Symbol;Acc:MGI:107341]	-	77	202	48	5	385	1.77761	6.32179	1.51686	0.118826	8.24247
ENSMUSG00000020024	682.97	331.29	110.879	70.9007	843.669	375.046	457.285	-0.285723	0.783486	0.999633	Cep83	10	94524516	94626715	+	7267	protein_coding	centrosomal protein 83 [Source:MGI Symbol;Acc:MGI:1924298]	-	779	282	93	78	1048	3.36069	1.64923	0.5492	0.346401	4.19278
ENSMUSG00000027067	1564.08	890.488	659.312	697.19	1168.1	1037.96	932.643	0.154641	0.783497	0.999633	Ssrp1	2	84867578	84877453	+	3737	protein_coding	structure specific recognition protein 1 [Source:MGI Symbol;Acc:MGI:107912]	HMG	1784	758	553	767	1451	14.9664	8.62054	6.35045	6.62387	11.2886
ENSMUSG00000027329	107.837	57.5645	9.53796	59.0839	88.553	58.3133	73.8185	-0.337877	0.783537	0.999633	Spef1	2	131012181	131029202	-	2747	protein_coding	sperm flagellar 1 [Source:MGI Symbol;Acc:MGI:3513546]	-	123	49	8	65	110	1.40376	0.758099	0.124978	0.76365	1.16421
ENSMUSG00000054342	16.6578	10.5731	0	32.7234	0	9.07695	16.3617	-0.846652	0.783637	0.999633	Kcnn4	7	24069688	24086115	+	5115	protein_coding	potassium intermediate/small conductance calcium-activated channel, subfamily N, member 4 [Source:MGI Symbol;Acc:MGI:1277957]	-	19	9	0	36	0	0.116454	0.07478	0	0.227142	0
ENSMUSG00000096546	1430.82	2262.64	1449.77	2115.2	1614.08	1714.41	1864.64	-0.121257	0.78374	0.999633	Smlr1	10	25403841	25412165	-	4378	protein_coding	small leucine-rich protein 1 [Source:MGI Symbol;Acc:MGI:1922856]	-	1632	1926	1216	2327	2005	11.6867	18.6969	11.9196	17.1538	13.3148
ENSMUSG00000020884	6173.9	17450.3	22469.1	21155.7	13229.8	15364.4	17192.8	-0.162234	0.783755	0.999633	Asgr1	11	69944911	69948720	+	1591	protein_coding	asialoglycoprotein receptor 1 [Source:MGI Symbol;Acc:MGI:88081]	-	7042	14854	18846	23274	16434	138.762	396.791	508.337	472.107	300.31
ENSMUSG00000092438	48.2199	38.7679	41.7286	59.9929	0	42.9055	29.9965	0.517784	0.783766	0.999633	Gm18734	17	35523182	35525293	-	808	unprocessed_pseudogene	predicted gene, 18734 [Source:MGI Symbol;Acc:MGI:5010919]	-	55	33	35	66	0	2.13401	1.73577	1.85891	2.63616	0
ENSMUSG00000045790	533.926	163.295	135.916	268.15	209.307	277.712	238.729	0.219652	0.783806	0.999633	Ccdc149	5	52531993	52628863	-	3328	protein_coding	coiled-coil domain containing 149 [Source:MGI Symbol;Acc:MGI:2685293]	-	609	139	114	295	260	5.73693	1.77509	1.47002	2.86074	2.27136
ENSMUSG00000049287	115.728	116.304	87.0339	117.259	127.194	106.355	122.227	-0.20032	0.78395	0.999633	Iba57	11	59046195	59054565	-	4885	protein_coding	IBA57 homolog, iron-sulfur cluster assembly [Source:MGI Symbol;Acc:MGI:3041174]	-	132	99	73	129	158	0.84714	0.861309	0.6413	0.852246	0.940349
ENSMUSG00000030909	1352.79	2129.89	1415.2	1359.84	1646.28	1632.62	1503.06	0.119113	0.783993	0.999633	Anks4b	7	119773081	119784809	+	3900	protein_coding	ankyrin repeat and sterile alpha motif domain containing 4B [Source:MGI Symbol;Acc:MGI:1919324]	-	1543	1813	1187	1496	2045	12.4036	19.757	13.0614	12.3796	15.2449
ENSMUSG00000056735	40.3294	49.341	59.6123	0	140.075	49.7609	70.0374	-0.494	0.784036	0.999633	A930024E05Rik	5	123127417	123136408	+	2180	lncRNA	RIKEN cDNA A930024E05 gene [Source:MGI Symbol;Acc:MGI:1924414]	-	46	42	50	0	174	0.661527	0.818806	0.984275	0	2.32054
ENSMUSG00000025580	585.653	1036.16	1006.26	1276.21	251.169	876.023	763.691	0.198012	0.784152	0.999633	Eif4a3	11	119179189	119190915	-	2122	protein_coding	eukaryotic translation initiation factor 4A3 [Source:MGI Symbol;Acc:MGI:1923731]	-	668	882	844	1404	312	9.86909	17.6649	17.0687	21.3531	4.2747
ENSMUSG00000069324	770.642	2192.15	3939.18	3250.52	706.814	2300.66	1978.67	0.217458	0.784164	0.999633	Gm5096	18	87774410	87776275	+	1866	protein_coding	predicted gene 5096 [Source:MGI Symbol;Acc:MGI:3643681]	-	879	1866	3304	3576	878	14.768	42.5	75.9856	61.848	13.6798
ENSMUSG00000033488	1018.76	982.121	847.687	559.934	1165.68	949.521	862.807	0.138034	0.784179	0.999633	Cryzl2	1	157286147	157320208	+	2534	protein_coding	crystallin zeta like 2 [Source:MGI Symbol;Acc:MGI:2448516]	-	1162	836	711	616	1448	14.3762	14.0213	12.0411	7.84538	16.6134
ENSMUSG00000094796	7.01381	0	35.7674	49.0851	0	14.2604	24.5426	-0.783894	0.784229	0.999633	BC147527	13	120761928	120770315	+	1595	protein_coding	cDNA sequence BC147527 [Source:MGI Symbol;Acc:MGI:4840510]	-	8	0	30	54	0	0.157244	0	0.807167	1.09263	0
ENSMUSG00000086443	255.127	22.3209	0	28.1785	102.239	92.4827	65.2085	0.505215	0.784265	0.999633	4933421A08Rik	4	122855102	122857268	+	1638	lncRNA	RIKEN cDNA 4933421A08 gene [Source:MGI Symbol;Acc:MGI:1918347]	-	291	19	0	31	127	5.56961	0.492979	0	0.610784	2.25417
ENSMUSG00000035769	21153.6	6478.94	5677.47	9395.25	10315.6	11103.4	9855.44	0.172053	0.784351	0.999633	Xylb	9	119186447	119222863	+	4106	protein_coding	xylulokinase homolog (H. influenzae) [Source:MGI Symbol;Acc:MGI:2142985]	-	24128	5515	4762	10336	12814	184.225	57.0841	49.7706	81.2406	90.7324
ENSMUSG00000032575	4850.05	3052.09	7077.17	6591.04	2340.22	4993.1	4465.63	0.161105	0.784438	0.999633	Manf	9	106715511	106769178	-	3524	protein_coding	mesencephalic astrocyte-derived neurotrophic factor [Source:MGI Symbol;Acc:MGI:1922090]	-	5532	2598	5936	7251	2907	49.2144	31.3323	72.2871	66.4051	23.9831
ENSMUSG00000070490	0	2.34957	0	2.72695	0.805028	0.78319	1.76599	-1.1864	0.784462	1	Gm10293	3	52520256	52521257	+	1002	processed_pseudogene	predicted pseudogene 10293 [Source:MGI Symbol;Acc:MGI:3704216]	-	0	2	0	3	1	0	0.0848302	0	0.0966258	0.0290154
ENSMUSG00000032883	1627.2	879.914	1084.94	922.618	1720.34	1197.35	1321.48	-0.142137	0.784475	0.999633	Acsl3	1	78635542	78685460	+	4357	protein_coding	acyl-CoA synthetase long-chain family member 3 [Source:MGI Symbol;Acc:MGI:1921455]	-	1856	749	910	1015	2137	13.3548	7.30605	8.96307	7.51827	14.2598
ENSMUSG00000025507	282.306	192.665	191.952	148.164	358.237	222.307	253.201	-0.187522	0.784606	0.999633	Pidd1	7	141018026	141023938	-	4528	protein_coding	p53 induced death domain protein 1 [Source:MGI Symbol;Acc:MGI:1889507]	-	322	164	161	163	445	2.22944	1.53931	1.52589	1.16177	2.85726
ENSMUSG00000015757	1607.04	735.416	383.903	869.897	733.38	908.786	801.639	0.181514	0.784837	0.999633	Ppil4	10	7668655	7698899	+	6450	protein_coding	peptidylprolyl isomerase (cyclophilin)-like 4 [Source:MGI Symbol;Acc:MGI:1914668]	-	1833	626	322	957	911	8.9094	4.1248	2.14239	4.78842	4.10634
ENSMUSG00000048490	336.663	375.931	317.137	417.223	196.427	343.244	306.825	0.162218	0.784953	0.999633	Nrip1	16	76084288	76170715	-	11457	protein_coding	nuclear receptor interacting protein 1 [Source:MGI Symbol;Acc:MGI:1315213]	-	384	320	266	459	244	1.05077	1.18705	0.996354	1.29295	0.619178
ENSMUSG00000026271	41.2061	28.1949	54.8433	34.5414	32.2011	41.4148	33.3712	0.311531	0.78496	0.999633	Gpr35	1	92878587	92914113	+	4839	protein_coding	G protein-coupled receptor 35 [Source:MGI Symbol;Acc:MGI:1929509]	-	47	24	46	38	40	0.304501	0.210787	0.407948	0.253436	0.240326
ENSMUSG00000055069	0	37.5931	77.496	47.2671	0	38.363	23.6336	0.698649	0.78499	0.999633	Rab39	9	53595410	53617532	-	2971	protein_coding	RAB39, member RAS oncogene family [Source:MGI Symbol;Acc:MGI:2442855]	-	0	32	65	52	0	0	0.457758	0.938887	0.564859	0
ENSMUSG00000036513	250.744	207.937	274.216	362.684	50.7167	244.299	206.701	0.241733	0.78506	0.999633	Commd2	3	57551770	57559136	-	3312	protein_coding	COMM domain containing 2 [Source:MGI Symbol;Acc:MGI:1098806]	-	286	177	230	399	63	2.70721	2.27128	2.98016	3.88796	0.553027
ENSMUSG00000026098	364.718	175.043	45.3053	128.167	340.527	195.022	234.347	-0.264036	0.785098	0.999633	Pms1	1	53228346	53336177	-	7542	protein_coding	PMS1 homolog 1, mismatch repair system component [Source:MGI Symbol;Acc:MGI:1202302]	HMG	416	149	38	141	423	1.72923	0.83963	0.216222	0.603354	1.63061
ENSMUSG00000105691	64.8777	29.3696	0	49.9941	39.4464	31.4158	44.7202	-0.506783	0.785101	0.999633	Gm42876	3	132512014	132515228	+	3215	TEC	predicted gene 42876 [Source:MGI Symbol;Acc:MGI:5663013]	-	74	25	0	55	49	0.7216	0.330482	0	0.552105	0.44311
ENSMUSG00000041708	0	21.1461	0	6.36288	0	7.04871	3.18144	1.14805	0.78513	1	Mpped1	15	83663668	83742695	+	4295	protein_coding	metallophosphoesterase domain containing 1 [Source:MGI Symbol;Acc:MGI:106316]	-	0	18	0	7	0	0	0.178114	0	0.0525986	0
ENSMUSG00000052656	3832.17	4343.18	2813.7	1843.42	4787.5	3663.02	3315.46	0.143775	0.78523	0.999633	Rnf103	6	71470878	71487865	+	6602	protein_coding	ring finger protein 103 [Source:MGI Symbol;Acc:MGI:109483]	-	4371	3697	2360	2028	5947	20.7564	23.7992	15.3405	9.91362	26.189
ENSMUSG00000057329	141.153	42.2923	16.6914	18.1797	153.76	66.7122	85.97	-0.364146	0.785236	0.999633	Bcl2	1	106465908	106642004	-	9157	protein_coding	B cell leukemia/lymphoma 2 [Source:MGI Symbol;Acc:MGI:88138]	-	161	36	14	20	191	0.551212	0.167085	0.0656111	0.0704882	0.606424
ENSMUSG00000107198	3.5069	16.447	47.6898	29.0875	0	22.5479	14.5437	0.632371	0.785253	0.999633	Gm19619	5	91399459	91431280	-	3985	lncRNA	predicted gene, 19619 [Source:MGI Symbol;Acc:MGI:5011804]	-	4	14	40	32	0	0.0314686	0.14931	0.430759	0.259156	0
ENSMUSG00000109231	12.2742	0	0	18.1797	0	4.09139	9.08983	-1.14385	0.785265	1	Gm45737	7	46577561	46579172	-	1612	TEC	predicted gene 45737 [Source:MGI Symbol;Acc:MGI:5804852]	-	14	0	0	20	0	0.272276	0	0	0.40041	0
ENSMUSG00000057897	268.278	472.264	33.3829	874.442	0	257.975	437.221	-0.761102	0.785281	0.999633	Camk2b	11	5919644	6016362	-	9125	protein_coding	calcium/calmodulin-dependent protein kinase II, beta [Source:MGI Symbol;Acc:MGI:88257]	-	306	402	28	962	0	1.05132	1.87233	0.131682	3.40237	0
ENSMUSG00000116341	135.893	98.682	382.711	302.691	0	205.762	151.346	0.443264	0.785321	0.999633	Cyp2d36-ps	15	82555489	82567458	-	1473	unprocessed_pseudogene	cytochrome P450, family 2, subfamily d, polypeptide 36, pseudogene [Source:MGI Symbol;Acc:MGI:3721931]	-	155	84	321	333	0	3.29894	2.42362	9.35201	7.29594	0
ENSMUSG00000008682	6634.19	11246.2	17439	14858.2	11051.4	11773.1	12954.8	-0.138026	0.785432	0.999633	Rpl10	X	73314418	73316741	+	2053	protein_coding	ribosomal protein L10 [Source:MGI Symbol;Acc:MGI:105943]	-	7567	9573	14627	16346	13728	115.553	198.174	305.752	256.958	194.408
ENSMUSG00000034917	2135.7	830.573	1784.79	1979.77	847.694	1583.69	1413.73	0.164031	0.785451	0.999633	Tjp3	10	81109041	81127415	-	3714	protein_coding	tight junction protein 3 [Source:MGI Symbol;Acc:MGI:1351650]	-	2436	707	1497	2178	1053	20.5628	8.09032	17.2975	18.9259	8.24295
ENSMUSG00000038515	766.259	791.806	640.236	622.654	728.55	732.767	675.602	0.117196	0.785518	0.999633	Grtp1	8	13222022	13250620	-	4093	protein_coding	GH regulated TBC protein 1 [Source:MGI Symbol;Acc:MGI:1914040]	-	874	674	537	685	905	6.69446	6.99853	5.63035	5.40118	6.4284
ENSMUSG00000038624	17.5345	0	0	25.4515	0	5.84484	12.7258	-1.11676	0.785528	0.999633	Nepn	10	52265068	52280721	+	1999	protein_coding	nephrocan [Source:MGI Symbol;Acc:MGI:1913900]	-	20	0	0	28	0	0.313663	0	0	0.452048	0
ENSMUSG00000037709	534.803	659.055	714.155	200.885	913.706	636.004	557.296	0.190153	0.785608	0.999633	Fam13a	6	58909075	59001534	-	10505	protein_coding	family with sequence similarity 13, member A [Source:MGI Symbol;Acc:MGI:1889842]	-	610	561	599	221	1135	1.82045	2.26963	2.447	0.678947	3.1412
ENSMUSG00000038733	1597.39	2223.87	1719.22	1198.95	2185.65	1846.83	1692.3	0.125876	0.785625	0.999633	Wdr26	1	181000793	181039566	-	8297	protein_coding	WD repeat domain 26 [Source:MGI Symbol;Acc:MGI:1923825]	-	1822	1893	1442	1319	2715	6.88451	9.69657	7.45842	5.13054	9.51361
ENSMUSG00000057246	44.713	0	0	14.5437	0	14.9043	7.27187	1.03888	0.785639	0.999633	BC051142	17	34617794	34679708	+	4073	protein_coding	cDNA sequence BC051142 [Source:MGI Symbol;Acc:MGI:3039565]	-	51	0	0	16	0	0.392556	0	0	0.126778	0
ENSMUSG00000038521	18847	15126.5	12897.7	14762.8	18811.1	15623.7	16786.9	-0.103583	0.785639	0.999633	C1s1	6	124507304	124519318	-	3129	protein_coding	complement component 1, s subcomponent 1 [Source:MGI Symbol;Acc:MGI:1355312]	-	21497	12876	10818	16241	23367	215.386	174.89	148.369	167.512	217.117
ENSMUSG00000066116	13.1509	42.2923	11.9225	22.7246	36.2262	22.4552	29.4754	-0.394972	0.785661	0.999633	Gm10154	4	83423422	83423775	-	354	processed_pseudogene	predicted gene 10154 [Source:MGI Symbol;Acc:MGI:3642271]	-	15	36	10	25	45	1.32842	4.32203	1.21227	2.27917	3.69578
ENSMUSG00000025584	953.878	755.387	859.609	801.723	1054.59	856.291	928.155	-0.116188	0.785823	0.999633	Pde8a	7	80863344	80984281	+	4045	protein_coding	phosphodiesterase 8A [Source:MGI Symbol;Acc:MGI:1277116]	-	1088	643	721	882	1310	8.4325	6.75586	7.64926	7.03704	9.41563
ENSMUSG00000033356	220.935	78.7106	0	248.152	28.176	99.8819	138.164	-0.466772	0.785843	0.999633	Pus7l	15	94420569	94441428	-	3291	protein_coding	pseudouridylate synthase 7-like [Source:MGI Symbol;Acc:MGI:1926145]	-	252	67	0	273	35	2.40059	0.865238	0	2.67716	0.309198
ENSMUSG00000105687	47.3432	9.39829	0	21.8156	0	18.9138	10.9078	0.797825	0.785855	0.999633	Gm6157	6	70405913	70407809	-	1897	processed_pseudogene	predicted gene 6157 [Source:MGI Symbol;Acc:MGI:3779561]	-	54	8	0	24	0	0.892426	0.17923	0	0.408304	0
ENSMUSG00000032498	1439.58	428.797	633.082	691.736	789.732	833.821	740.734	0.171306	0.785868	0.999633	Mlh1	9	111057296	111100859	-	5300	protein_coding	mutL homolog 1 [Source:MGI Symbol;Acc:MGI:101938]	-	1642	365	531	761	981	9.71277	2.92688	4.29953	4.63392	5.38133
ENSMUSG00000040760	874.096	586.218	776.152	573.568	791.342	745.489	682.455	0.12757	0.785869	0.999633	Appl1	14	26640945	26693189	-	8719	protein_coding	adaptor protein, phosphotyrosine interaction, PH domain and leucine zipper containing 1 [Source:MGI Symbol;Acc:MGI:1920243]	-	997	499	651	631	983	3.58488	2.43233	3.20418	2.33562	3.27781
ENSMUSG00000038119	106.084	22.3209	83.4572	54.539	118.339	70.6207	86.439	-0.290576	0.785881	0.999633	Cdon	9	35332424	35418948	+	7715	protein_coding	cell adhesion molecule-related/down-regulated by oncogenes [Source:MGI Symbol;Acc:MGI:1926387]	-	121	19	70	60	147	0.491695	0.104666	0.389372	0.250989	0.553959
ENSMUSG00000035000	2171.65	2770.14	2704.01	2587.88	2877.17	2548.6	2732.52	-0.100653	0.785957	0.999633	Dpp4	2	62160417	62242575	-	6319	protein_coding	dipeptidylpeptidase 4 [Source:MGI Symbol;Acc:MGI:94919]	-	2477	2358	2268	2847	3574	12.2892	15.8593	15.4027	14.5405	16.4438
ENSMUSG00000028851	231.456	271.375	659.312	608.11	19.3207	387.381	313.715	0.304376	0.78598	0.999633	Nudc	4	133259853	133273307	-	1425	protein_coding	nudC nuclear distribution protein [Source:MGI Symbol;Acc:MGI:106014]	-	264	231	553	669	24	5.80811	6.88947	16.6538	15.1513	0.489658
ENSMUSG00000112908	1.75345	17.6218	2.38449	7.27187	1.61006	7.25324	4.44096	0.706802	0.786141	1	Gm7392	12	47859688	47860032	+	345	processed_pseudogene	predicted gene 7392 [Source:MGI Symbol;Acc:MGI:3648358]	-	2	15	2	8	2	0.181743	1.84782	0.248779	0.74836	0.168542
ENSMUSG00000003731	589.16	525.129	1098.06	598.111	734.185	737.449	666.148	0.146365	0.786153	0.999633	Kpna6	4	129537773	129566560	-	6729	protein_coding	karyopherin (importin) alpha 6 [Source:MGI Symbol;Acc:MGI:1100836]	-	672	447	921	658	912	3.13087	2.82322	5.8737	3.15584	3.9404
ENSMUSG00000090460	0.876726	1.17479	3.57674	0.908983	0.805028	1.87608	0.857005	1.12618	0.786164	1	Gm17511	7	126885216	126885557	-	342	processed_pseudogene	predicted gene, 17511 [Source:MGI Symbol;Acc:MGI:4937145]	-	1	1	3	1	1	0.0916684	0.124269	0.376442	0.0943656	0.0850101
ENSMUSG00000033082	14.0276	55.2149	0	27.2695	0	23.0808	13.6348	0.760143	0.786204	0.999633	Clec1a	6	129401735	129428963	-	5180	protein_coding	C-type lectin domain family 1, member a [Source:MGI Symbol;Acc:MGI:2444151]	-	16	47	0	30	0	0.0968358	0.385617	0	0.186909	0
ENSMUSG00000039956	1350.16	1540.14	1651.26	2463.34	889.555	1513.85	1676.45	-0.147124	0.786213	0.999633	Mrap	16	90535095	90546673	+	1581	protein_coding	melanocortin 2 receptor accessory protein [Source:MGI Symbol;Acc:MGI:1924287]	-	1540	1311	1385	2710	1105	30.5376	35.2419	37.5942	55.3194	20.3201
ENSMUSG00000082988	15.7811	10.5731	40.5363	45.4492	13.6855	22.2968	29.5673	-0.407785	0.786226	0.999633	Gm5903	7	129953768	129956092	-	2325	processed_pseudogene	predicted gene 5903 [Source:MGI Symbol;Acc:MGI:3644470]	-	18	9	34	50	17	0.242714	0.164516	0.627565	0.694044	0.21258
ENSMUSG00000019312	3848.83	2947.54	3002.07	3179.62	3832.74	3266.15	3506.18	-0.102238	0.786277	0.999633	Grb7	11	98337220	98346199	+	3365	protein_coding	growth factor receptor bound protein 7 [Source:MGI Symbol;Acc:MGI:102683]	-	4390	2509	2518	3498	4761	40.9002	31.6887	32.1124	33.5486	41.1348
ENSMUSG00000092625	42.9596	2.34957	0	0	52.3268	15.103	26.1634	-0.789639	0.786337	0.999633	Gm20404	6	116084611	116104454	+	621	lncRNA	predicted gene 20404 [Source:MGI Symbol;Acc:MGI:5141869]	-	49	2	0	0	65	2.47372	0.136876	0	0	3.04311
ENSMUSG00000041779	385.759	471.089	175.26	406.316	368.703	344.036	387.509	-0.17136	0.786402	0.999633	Tram2	1	21066523	21149453	-	6661	protein_coding	translocating chain-associating membrane protein 2 [Source:MGI Symbol;Acc:MGI:1924817]	-	440	401	147	447	458	2.0709	2.55855	0.947067	2.16575	1.99904
ENSMUSG00000050079	220.058	375.931	288.523	411.769	98.2134	294.838	254.991	0.209639	0.786413	0.999633	Rspry1	8	95328565	95386903	+	13211	protein_coding	ring finger and SPRY domain containing 1 [Source:MGI Symbol;Acc:MGI:1914860]	-	251	320	242	453	122	0.59564	1.02944	0.786108	1.10663	0.268485
ENSMUSG00000007880	2952.81	1776.28	1760.95	2306.09	2391.74	2163.35	2348.91	-0.11851	0.786453	0.999633	Arid1a	4	133406319	133484080	-	11476	protein_coding	AT rich interactive domain 1A (SWI-like) [Source:MGI Symbol;Acc:MGI:1935147]	ARID	3368	1512	1477	2537	2971	9.20084	5.59951	5.52322	7.1346	7.52677
ENSMUSG00000084844	1.75345	7.04871	0	12.7258	0	2.93406	6.36288	-1.11726	0.786497	1	Hoxb3os	11	96233803	96245517	-	4749	lncRNA	homeobox B3 and homeobox B2, opposite strand [Source:MGI Symbol;Acc:MGI:103211]	-	2	6	0	14	0	0.013203	0.0536955	0	0.0951405	0
ENSMUSG00000028868	351.567	494.585	268.255	354.504	470.136	371.469	412.32	-0.150746	0.786535	0.999633	Wasf2	4	132857816	132927067	+	6258	protein_coding	WASP family, member 2 [Source:MGI Symbol;Acc:MGI:1098641]	-	401	421	225	390	584	2.00888	2.85914	1.54294	2.01126	2.71315
ENSMUSG00000074034	6.13708	12.9226	3.57674	7.27187	2.41508	7.54549	4.84347	0.64103	0.786539	1	Gm5921	9	115266768	115267649	-	882	processed_pseudogene	predicted gene 5921 [Source:MGI Symbol;Acc:MGI:3648968]	-	7	11	3	8	3	0.248814	0.530045	0.145967	0.292726	0.0988892
ENSMUSG00000045691	0	19.9714	70.3425	36.3593	0	30.1046	18.1797	0.727393	0.786705	0.999633	Thtpa	14	55332241	55336443	+	2830	protein_coding	thiamine triphosphatase [Source:MGI Symbol;Acc:MGI:2446078]	-	0	17	59	40	0	0	0.2553	0.894681	0.456156	0
ENSMUSG00000046324	274.415	656.705	701.04	334.506	630.337	544.054	482.421	0.172675	0.786708	0.999633	Ermp1	19	29585614	29625815	-	9338	protein_coding	endoplasmic reticulum metallopeptidase 1 [Source:MGI Symbol;Acc:MGI:106250]	-	313	559	588	368	783	1.05084	2.54417	2.70225	1.27184	2.43783
ENSMUSG00000028284	1058.21	771.834	637.851	827.175	967.643	822.631	897.409	-0.125151	0.786775	0.999633	Map3k7	4	31964097	32023467	+	6423	protein_coding	mitogen-activated protein kinase kinase kinase 7 [Source:MGI Symbol;Acc:MGI:1346877]	-	1207	657	535	910	1202	5.89136	4.34726	3.57453	4.57239	5.4408
ENSMUSG00000034793	1168.68	528.654	104.918	316.326	1114.96	600.749	715.645	-0.252128	0.786796	0.999633	G6pc3	11	102080446	102084907	+	2226	protein_coding	glucose 6 phosphatase, catalytic, 3 [Source:MGI Symbol;Acc:MGI:1915651]	-	1333	450	88	348	1385	18.7737	8.59163	1.69652	5.04538	18.0893
ENSMUSG00000028841	0.876726	9.39829	0	14.5437	0	3.425	7.27187	-1.08816	0.786802	1	Cnksr1	4	133955352	133965710	-	2804	protein_coding	connector enhancer of kinase suppressor of Ras 1 [Source:MGI Symbol;Acc:MGI:2670958]	-	1	8	0	16	0	0.0111807	0.121255	0	0.184154	0
ENSMUSG00000060961	473.432	717.794	757.076	590.839	596.525	649.434	593.682	0.129014	0.786804	0.999633	Slc4a4	5	89034345	89387512	+	11333	protein_coding	solute carrier family 4 (anion exchanger), member 4 [Source:MGI Symbol;Acc:MGI:1927555]	-	540	611	635	650	741	1.49381	2.29131	2.40454	1.85101	1.90095
ENSMUSG00000020431	29.8087	11.7479	29.8061	31.8144	0	23.7876	15.9072	0.582813	0.786919	0.999633	Adcy1	11	7013489	7128506	+	12522	protein_coding	adenylate cyclase 1 [Source:MGI Symbol;Acc:MGI:99677]	-	34	10	25	35	0	0.0851238	0.0339402	0.0856779	0.0902057	0
ENSMUSG00000032261	283.182	461.691	802.381	471.762	447.595	515.751	459.679	0.165446	0.786972	0.999633	Sh3bgrl2	9	83430380	83520854	+	7865	protein_coding	SH3 domain binding glutamic acid-rich protein like 2 [Source:MGI Symbol;Acc:MGI:1915350]	-	323	393	673	519	556	1.28751	2.12365	3.67214	2.12965	2.05529
ENSMUSG00000026315	0	16.447	47.6898	23.6336	4.02514	21.3789	13.8294	0.627354	0.787011	0.999633	Serpinb8	1	107517736	107538214	+	4795	protein_coding	serine (or cysteine) peptidase inhibitor, clade B, member 8 [Source:MGI Symbol;Acc:MGI:894657]	-	0	14	40	26	5	0	0.124087	0.357993	0.174995	0.0303164
ENSMUSG00000020009	338.416	421.748	251.564	293.602	456.451	337.243	375.026	-0.153397	0.787082	0.999633	Ifngr1	10	19467697	19485977	+	2847	protein_coding	interferon gamma receptor 1 [Source:MGI Symbol;Acc:MGI:107655]	-	386	359	211	323	567	4.25056	5.35914	3.18052	3.66146	5.79018
ENSMUSG00000023043	7342.58	8443.18	9648.84	8427.18	7436.84	8478.2	7932.01	0.0960456	0.787188	0.999633	Krt18	15	101936615	101940462	+	1437	protein_coding	keratin 18 [Source:MGI Symbol;Acc:MGI:96692]	-	8375	7187	8093	9271	9238	182.715	212.559	241.688	208.214	186.904
ENSMUSG00000108808	0	17.6218	0	9.99882	12.0754	5.87393	11.0371	-0.913531	0.78723	0.999633	Gm45204	7	127411326	127412679	-	1354	TEC	predicted gene 45204 [Source:MGI Symbol;Acc:MGI:5753780]	-	0	15	0	11	15	0	0.470827	0	0.262189	0.322084
ENSMUSG00000045039	1237.94	1133.67	767.806	809.904	1489.3	1046.47	1149.6	-0.13555	0.787239	0.999633	Megf8	7	25016589	25065342	+	10159	protein_coding	multiple EGF-like-domains 8 [Source:MGI Symbol;Acc:MGI:2446294]	-	1412	965	644	891	1850	4.35742	4.03706	2.72043	2.83052	5.2944
ENSMUSG00000020363	0	23.4957	0	0	32.2011	7.8319	16.1006	-1.04222	0.787247	0.999633	Gfpt2	11	49685005	49729440	+	5591	protein_coding	glutamine fructose-6-phosphate transaminase 2 [Source:MGI Symbol;Acc:MGI:1338883]	-	0	20	0	0	40	0	0.15203	0	0	0.208002
ENSMUSG00000110384	328.772	81.0602	199.105	299.965	0	202.979	149.982	0.43715	0.787442	0.999633	Gm45301	8	35874625	35876660	-	933	lncRNA	predicted gene 45301 [Source:MGI Symbol;Acc:MGI:5791137]	-	375	69	167	330	0	12.6007	3.14308	7.68135	11.4149	0
ENSMUSG00000058620	95.5631	90.4585	139.493	159.072	0	108.505	79.536	0.448548	0.787467	0.999633	Adra2b	2	127205128	127209141	+	4014	protein_coding	adrenergic receptor, alpha 2b [Source:MGI Symbol;Acc:MGI:87935]	-	109	77	117	175	0	0.851324	0.815271	1.25087	1.40702	0
ENSMUSG00000024259	546.2	823.525	833.38	719.006	882.31	734.368	800.658	-0.125174	0.787649	0.999633	Slc25a46	18	31689164	31742964	-	5425	protein_coding	solute carrier family 25, member 46 [Source:MGI Symbol;Acc:MGI:1914703]	-	623	701	699	791	1096	3.60026	5.4917	5.52943	4.70562	5.87364
ENSMUSG00000020100	77.1519	85.7594	170.491	41.8132	144.1	111.134	92.9566	0.255985	0.787811	0.999633	Slc29a3	10	60547851	60588573	-	5834	protein_coding	solute carrier family 29 (nucleoside transporters), member 3 [Source:MGI Symbol;Acc:MGI:1918529]	-	88	73	143	46	179	0.472892	0.531796	1.05189	0.254467	0.892037
ENSMUSG00000035311	389.266	249.055	174.068	177.252	301.08	270.796	239.166	0.17982	0.787964	0.999633	Gnptab	10	88214994	88283191	+	5883	protein_coding	N-acetylglucosamine-1-phosphate transferase, alpha and beta subunits [Source:MGI Symbol;Acc:MGI:3643902]	-	444	212	146	195	374	2.36608	1.53153	1.06502	1.06973	1.84829
ENSMUSG00000031442	14.9043	0	0	4.54492	0	4.96811	2.27246	1.13739	0.787987	1	Mcf2l	8	12923806	13070905	+	12984	protein_coding	mcf.2 transforming sequence-like [Source:MGI Symbol;Acc:MGI:103263]	-	17	0	0	5	0	0.0410475	0	0	0.012428	0
ENSMUSG00000086544	213.044	223.209	34.5751	143.619	119.144	156.943	131.382	0.25727	0.788104	0.999633	Chn1os3	2	73426870	73446356	+	3049	lncRNA	chimerin 1, opposite strand 3 [Source:MGI Symbol;Acc:MGI:3705094]	-	243	190	29	158	148	2.49859	2.64841	0.408172	1.6724	1.41124
ENSMUSG00000029136	88.5493	223.209	393.441	348.141	0	235.067	174.07	0.433407	0.788133	0.999633	Rbks	5	31781783	31854971	-	1489	protein_coding	ribokinase [Source:MGI Symbol;Acc:MGI:1918586]	-	101	190	330	383	0	2.12654	5.4231	9.51091	8.30126	0
ENSMUSG00000022583	17.5345	25.8453	0	16.3617	0	14.4599	8.18085	0.823903	0.788149	0.999633	Ly6f	15	75140270	75144084	+	878	protein_coding	lymphocyte antigen 6 complex, locus F [Source:MGI Symbol;Acc:MGI:109441]	-	20	22	0	18	0	0.714137	1.06492	0	0.661634	0
ENSMUSG00000034575	295.457	312.493	417.286	484.488	109.484	341.745	296.986	0.20282	0.788219	0.999633	Tent4a	13	69646078	69682736	-	8918	protein_coding	terminal nucleotidyltransferase 4A [Source:MGI Symbol;Acc:MGI:2682295]	-	337	266	350	533	136	1.1847	1.26766	1.68424	1.92885	0.443372
ENSMUSG00000032497	2151.49	977.422	1213.71	1340.75	1296.09	1447.54	1318.42	0.13513	0.788227	0.999633	Lrrfip2	9	110946660	111054736	+	6656	protein_coding	leucine rich repeat (in FLII) interacting protein 2 [Source:MGI Symbol;Acc:MGI:1918518]	LRRFIP	2454	832	1018	1475	1610	11.5587	5.31249	6.56353	7.15185	7.03249
ENSMUSG00000027315	61.3708	16.447	0	0	83.7229	25.9393	41.8614	-0.6889	0.788363	0.999633	Spint1	2	119067843	119080008	+	2767	protein_coding	serine protease inhibitor, Kunitz type 1 [Source:MGI Symbol;Acc:MGI:1338033]	-	70	14	0	0	104	0.793112	0.215034	0	0	1.09275
ENSMUSG00000019579	2245.3	3082.64	2773.16	3552.31	2285.47	2700.37	2918.89	-0.1123	0.788374	0.999633	Mydgf	17	56482744	56490920	-	2222	protein_coding	myeloid derived growth factor [Source:MGI Symbol;Acc:MGI:2156020]	-	2561	2624	2326	3908	2839	36.1336	50.189	44.923	56.761	37.1465
ENSMUSG00000019809	403.294	666.103	418.478	355.412	540.979	495.959	448.196	0.145583	0.788415	0.999633	Pex3	10	13399586	13428886	-	4740	protein_coding	peroxisomal biogenesis factor 3 [Source:MGI Symbol;Acc:MGI:1929646]	-	460	567	351	391	672	3.04246	5.08385	3.17784	2.66218	4.1218
ENSMUSG00000036943	33.3156	35.2436	19.0759	84.5355	0	29.2117	42.2677	-0.531884	0.788546	0.999633	Rab8b	9	66750946	66826969	-	4733	protein_coding	RAB8B, member RAS oncogene family [Source:MGI Symbol;Acc:MGI:2442982]	-	38	30	16	93	0	0.251706	0.269385	0.145073	0.634141	0
ENSMUSG00000075704	1441.34	1946.62	1279.28	1380.75	1498.96	1555.75	1439.85	0.111604	0.788554	0.999633	Txnrd2	16	18245134	18297823	+	4401	protein_coding	thioredoxin reductase 2 [Source:MGI Symbol;Acc:MGI:1347023]	-	1644	1657	1073	1519	1862	11.7111	16.0015	10.4629	11.139	12.3006
ENSMUSG00000072949	87.6726	112.779	513.858	349.959	0	238.103	174.979	0.444398	0.788559	0.999633	Acot1	12	84056264	84065145	+	3919	protein_coding	acyl-CoA thioesterase 1 [Source:MGI Symbol;Acc:MGI:1349396]	-	100	96	431	385	0	0.799964	1.04108	4.7196	3.17048	0
ENSMUSG00000041840	556.721	351.261	154.992	177.252	437.935	354.325	307.593	0.204466	0.788626	0.999633	Haus1	18	77845267	77861586	-	7167	protein_coding	HAUS augmin-like complex, subunit 1 [Source:MGI Symbol;Acc:MGI:2385076]	-	635	299	130	195	544	2.77768	1.77306	0.778411	0.878086	2.20677
ENSMUSG00000104094	12.2742	9.39829	0	7.27187	0	7.22415	3.63593	0.994968	0.788679	1	Gm37314	9	101065797	101068481	-	2685	TEC	predicted gene, 37314 [Source:MGI Symbol;Acc:MGI:5610542]	-	14	8	0	8	0	0.163467	0.126629	0	0.096158	0
ENSMUSG00000050379	8.76726	12.9226	0	7.27187	0	7.22997	3.63593	0.994906	0.788727	1	Septin6	X	36174979	36255447	-	9882	protein_coding	septin 6 [Source:MGI Symbol;Acc:MGI:1888939]	-	10	11	0	8	0	0.031725	0.0473082	0	0.0261267	0
ENSMUSG00000020773	318.252	135.1	110.879	247.243	72.4525	188.077	159.848	0.236407	0.788766	0.999633	Trim47	11	115996578	116018036	-	2735	protein_coding	tripartite motif-containing 47 [Source:MGI Symbol;Acc:MGI:1917374]	-	363	115	93	272	90	4.16098	1.78702	1.45925	3.2096	0.956713
ENSMUSG00000114179	1.75345	0	0	2.72695	0	0.584484	1.36348	-1.17525	0.788771	1	Eif1-ps2	13	65061786	65062124	+	339	processed_pseudogene	eukaryotic translation initiation factor 1, pseudogene 2 [Source:MGI Symbol;Acc:MGI:3643793]	-	2	0	0	3	0	0.184959	0	0	0.285602	0
ENSMUSG00000101619	1.75345	0	0	2.72695	0	0.584484	1.36348	-1.17525	0.788771	1	Gm28436	Y	6018394	6019091	+	698	unprocessed_pseudogene	predicted gene 28436 [Source:MGI Symbol;Acc:MGI:5579142]	-	2	0	0	3	0	0.0898298	0	0	0.138709	0
ENSMUSG00000031271	771.519	1272.29	2117.43	1121.69	1964.27	1387.08	1542.98	-0.153993	0.788867	0.999633	Serpina7	X	137980006	137985985	-	2448	protein_coding	serine (or cysteine) peptidase inhibitor, clade A (alpha-1 antiproteinase, antitrypsin), member 7 [Source:MGI Symbol;Acc:MGI:3041197]	-	880	1083	1776	1234	2440	11.2698	18.8021	31.134	16.2683	28.9784
ENSMUSG00000075389	100.823	239.656	366.019	194.522	347.772	235.5	271.147	-0.204676	0.788885	0.999633	2810410L24Rik	11	120076226	120080814	-	4394	lncRNA	RIKEN cDNA 2810410L24 gene [Source:MGI Symbol;Acc:MGI:1923627]	-	115	204	307	214	432	0.82051	1.97314	2.99834	1.57179	2.85838
ENSMUSG00000059040	379.622	479.313	2206.85	1605.26	53.1318	1021.93	829.198	0.30148	0.788914	0.999633	Eno1b	18	48178402	48181479	+	1877	protein_coding	enolase 1B, retrotransposed [Source:MGI Symbol;Acc:MGI:3648653]	-	433	408	1851	1766	66	7.23219	9.23814	42.3199	30.3645	1.02229
ENSMUSG00000058886	1617.56	675.502	823.842	949.888	1353.25	1038.97	1151.57	-0.148072	0.788954	0.999633	Deaf1	7	140877093	140907603	-	4389	protein_coding	DEAF1, transcription factor [Source:MGI Symbol;Acc:MGI:1858496]	SAND	1845	575	691	1045	1681	13.1788	5.56789	6.7564	7.68405	11.1352
ENSMUSG00000030769	69.2614	4.69914	0	29.0875	0	24.6535	14.5437	0.764776	0.788989	0.999633	Slc5a11	7	122814003	122872476	+	2758	protein_coding	solute carrier family 5 (sodium/glucose cotransporter), member 11 [Source:MGI Symbol;Acc:MGI:1919316]	-	79	4	0	32	0	0.898005	0.0616388	0	0.374451	0
ENSMUSG00000110834	0	29.3696	30.9984	23.6336	0	20.1227	11.8168	0.767743	0.789006	0.999633	Gm39469	9	124032870	124044853	-	811	lncRNA	predicted gene, 39469 [Source:MGI Symbol;Acc:MGI:5622354]	-	0	25	26	26	0	0	1.31011	1.3758	1.03465	0
ENSMUSG00000025574	451.514	809.427	629.506	463.582	933.832	630.149	698.707	-0.149553	0.789137	0.999633	Tk1	11	117706352	117716918	-	5198	protein_coding	thymidine kinase 1 [Source:MGI Symbol;Acc:MGI:98763]	-	515	689	528	510	1160	3.10611	5.63341	4.35914	3.16646	6.48811
ENSMUSG00000035759	2.63018	83.4098	73.9192	72.7187	0	53.3197	36.3593	0.552104	0.789188	0.999633	Bbs10	10	111134540	111137588	+	3049	protein_coding	Bardet-Biedl syndrome 10 (human) [Source:MGI Symbol;Acc:MGI:1919019]	-	3	71	62	80	0	0.0308468	0.989668	0.872644	0.846783	0
ENSMUSG00000032308	64.001	158.596	79.8804	147.255	0	100.826	73.6277	0.453848	0.789204	0.999633	Ulk3	9	57496735	57503516	+	4157	protein_coding	unc-51-like kinase 3 [Source:MGI Symbol;Acc:MGI:1918992]	-	73	135	67	162	0	0.55054	1.3802	0.691668	1.25769	0
ENSMUSG00000021876	16575.4	39938	18982.9	20987.5	34512.3	25165.4	27749.9	-0.141057	0.789208	0.999633	Rnase4	14	51328534	51343608	+	1637	protein_coding	ribonuclease, RNase A family 4 [Source:MGI Symbol;Acc:MGI:1926217]	-	18906	33996	15922	23089	42871	362.074	882.607	417.399	455.194	761.397
ENSMUSG00000025498	877.603	572.121	863.186	709.007	974.083	770.97	841.545	-0.126287	0.789392	0.999633	Irf7	7	140842619	140846394	-	3776	protein_coding	interferon regulatory factor 7 [Source:MGI Symbol;Acc:MGI:1859212]	IRF	1001	487	724	780	1210	8.3109	5.48132	8.22828	6.66657	9.31644
ENSMUSG00000034449	448.007	441.719	798.804	827.175	425.86	562.844	626.517	-0.154723	0.789401	0.999633	Dhrs11	11	84711682	84719820	-	1603	protein_coding	dehydrogenase/reductase (SDR family) member 11 [Source:MGI Symbol;Acc:MGI:2652816]	-	511	376	670	910	529	9.99386	9.9688	17.9368	18.3209	9.59442
ENSMUSG00000003662	416.445	616.762	869.147	408.134	1012.72	634.118	710.429	-0.164522	0.789501	0.999633	Ciao1	2	127082858	127089736	-	3197	protein_coding	cytosolic iron-sulfur protein assembly 1 [Source:MGI Symbol;Acc:MGI:1346998]	-	475	525	729	449	1258	4.65797	6.97919	9.7856	4.53256	11.4402
ENSMUSG00000022136	2741.52	3348.14	4005.94	4136.78	2030.28	3365.2	3083.53	0.126108	0.789924	0.999633	Dnajc3	14	119175388	119219109	+	5141	protein_coding	DnaJ heat shock protein family (Hsp40) member C3 [Source:MGI Symbol;Acc:MGI:107373]	-	3127	2850	3360	4551	2522	19.0689	23.5606	28.0475	28.5693	14.2624
ENSMUSG00000056531	11.3974	2.34957	0	18.1797	0	4.58234	9.08983	-0.981012	0.789977	1	Ccdc18	5	108280741	108381494	+	6433	protein_coding	coiled-coil domain containing 18 [Source:MGI Symbol;Acc:MGI:1922974]	-	13	2	0	20	0	0.0633542	0.0132131	0	0.100336	0
ENSMUSG00000052906	403.294	977.422	1102.83	782.635	705.204	827.848	743.919	0.153765	0.790079	0.999633	Ubxn8	8	34109614	34131995	-	2928	protein_coding	UBX domain protein 8 [Source:MGI Symbol;Acc:MGI:1337129]	-	460	832	925	861	876	4.9253	12.0765	13.5573	9.49012	8.6982
ENSMUSG00000031438	3081.69	4312.64	3804.46	2533.34	4357.61	3732.93	3445.48	0.115489	0.790124	0.999633	Rnf128	X	138464065	138573894	+	3464	protein_coding	ring finger protein 128 [Source:MGI Symbol;Acc:MGI:1914139]	-	3515	3671	3191	2787	5413	31.8122	45.0396	39.5323	25.9656	45.4314
ENSMUSG00000052144	958.261	1046.73	869.147	909.892	869.43	958.048	889.661	0.10687	0.790185	0.999633	Ppp4r2	6	100810583	100846895	+	6843	protein_coding	protein phosphatase 4, regulatory subunit 2 [Source:MGI Symbol;Acc:MGI:3027896]	-	1093	891	729	1001	1080	5.00748	5.53375	4.57176	4.72093	4.58853
ENSMUSG00000031818	7789.71	17716.9	19958.2	19499.5	13818.3	15154.9	16658.9	-0.136532	0.790195	0.999633	Cox4i1	8	121394961	121400946	+	1550	protein_coding	cytochrome c oxidase subunit 4I1 [Source:MGI Symbol;Acc:MGI:88473]	-	8885	15081	16740	21452	17165	179.71	413.511	463.475	446.659	321.965
ENSMUSG00000101342	789.93	61.0889	14.3069	225.428	506.362	288.442	365.895	-0.342305	0.790338	0.999633	Gm28078	7	36819418	36828117	-	874	lncRNA	predicted gene 28078 [Source:MGI Symbol;Acc:MGI:5578784]	-	901	52	12	248	629	32.3191	2.5286	0.589213	9.15756	20.9236
ENSMUSG00000025241	869.712	1202.98	935.913	916.255	940.272	1002.87	928.264	0.111333	0.790593	0.999633	Fyco1	9	123618565	123680964	-	8862	protein_coding	FYVE and coiled-coil domain containing 1 [Source:MGI Symbol;Acc:MGI:107277]	-	992	1024	785	1008	1168	3.50934	4.91085	3.80137	3.67087	3.83184
ENSMUSG00000027534	52.6036	78.7106	177.645	70.9007	173.886	102.986	122.393	-0.25101	0.790706	0.999633	Snx16	3	10482877	10505162	-	2632	protein_coding	sorting nexin 16 [Source:MGI Symbol;Acc:MGI:1921968]	-	60	67	149	78	216	0.714679	1.08188	2.42942	0.956419	2.38597
ENSMUSG00000005846	1240.57	1217.08	1702.53	1603.45	1387.87	1386.72	1495.66	-0.109188	0.790733	0.999633	Rsl1d1	16	11010834	11021195	-	2258	protein_coding	ribosomal L1 domain containing 1 [Source:MGI Symbol;Acc:MGI:1913659]	-	1415	1036	1428	1764	1724	19.6462	19.4995	27.1398	25.2124	22.1978
ENSMUSG00000113986	243.73	18.7966	13.1147	153.618	82.1128	91.8804	117.866	-0.356592	0.790793	0.999633	Gm31333	12	29189166	29249767	+	3131	lncRNA	predicted gene, 31333 [Source:MGI Symbol;Acc:MGI:5590492]	-	278	16	11	169	102	2.78361	0.217183	0.150769	1.74198	0.947139
ENSMUSG00000104524	35.069	16.447	0	19.9976	0	17.172	9.99882	0.783529	0.790809	0.999633	Gm37333	1	135450826	135453076	-	2251	TEC	predicted gene, 37333 [Source:MGI Symbol;Acc:MGI:5610561]	-	40	14	0	22	0	0.557096	0.264327	0	0.315418	0
ENSMUSG00000069089	419.952	284.298	314.753	256.333	500.727	339.668	378.53	-0.156099	0.790811	0.999633	Cdk7	13	100839139	100867447	-	3706	protein_coding	cyclin-dependent kinase 7 [Source:MGI Symbol;Acc:MGI:102956]	-	479	242	264	282	622	4.05206	2.77523	3.05704	2.45575	4.87957
ENSMUSG00000031990	36.8225	43.4671	0	32.7234	0	26.7632	16.3617	0.711575	0.790821	0.999633	Jam3	9	27008680	27066717	-	3200	protein_coding	junction adhesion molecule 3 [Source:MGI Symbol;Acc:MGI:1933825]	-	42	37	0	36	0	0.411477	0.491406	0	0.363072	0
ENSMUSG00000071568	9.64399	16.447	0	30.9054	0	8.69699	15.4527	-0.827921	0.790838	0.999633	Gm5874	6	18824551	18825058	+	508	processed_pseudogene	predicted gene 5874 [Source:MGI Symbol;Acc:MGI:3648027]	-	11	14	0	34	0	0.678852	1.17126	0	2.16001	0
ENSMUSG00000014959	2611.77	2885.27	3791.34	3148.72	2610.7	3096.13	2879.71	0.104479	0.790846	0.999633	Gorasp2	2	70491920	70542980	+	4145	protein_coding	golgi reassembly stacking protein 2 [Source:MGI Symbol;Acc:MGI:2135962]	-	2979	2456	3180	3464	3243	22.5316	25.1821	32.9234	26.9708	22.7467
ENSMUSG00000040097	682.97	355.96	277.793	489.942	291.42	438.908	390.681	0.168939	0.790855	0.999633	Flywch1	17	23971767	23990576	-	4266	protein_coding	FLYWCH-type zinc finger 1 [Source:MGI Symbol;Acc:MGI:2442638]	-	779	303	233	539	362	5.72483	3.01863	2.34389	4.07763	2.46708
ENSMUSG00000030120	1672.79	2403.61	1942.17	2409.71	1271.14	2006.19	1840.43	0.124424	0.790952	0.999633	Mlf2	6	124908349	124914201	+	4106	protein_coding	myeloid leukemia factor 2 [Source:MGI Symbol;Acc:MGI:1353554]	-	1908	2046	1629	2651	1579	14.5682	21.1775	17.0257	20.8368	11.1805
ENSMUSG00000048497	0	85.7594	0	30.9054	0	28.5865	15.4527	0.887457	0.790966	0.999633	Mmgt2	11	62539490	62557180	+	4898	protein_coding	membrane magnesium transporter 2 [Source:MGI Symbol;Acc:MGI:2448491]	-	0	73	0	34	0	0	0.633421	0	0.224027	0
ENSMUSG00000035437	802.204	499.284	273.024	403.589	532.928	524.837	468.258	0.165144	0.791023	0.999633	Rabgap1	2	37333291	37456466	+	12615	protein_coding	RAB GTPase activating protein 1 [Source:MGI Symbol;Acc:MGI:2385139]	-	915	425	229	444	662	2.27394	1.43183	0.779024	1.13589	1.52569
ENSMUSG00000120224	61.3708	270.201	627.121	468.126	287.395	319.564	377.761	-0.242076	0.79107	0.999633	ENSMUSG00000120224	15	86097932	86098611	-	680	lncRNA	novel transcript	-	70	230	526	515	357	3.22727	14.375	33.1955	24.4421	15.2636
ENSMUSG00000108763	59.6174	187.966	237.257	438.13	0	161.613	219.065	-0.438972	0.7911	0.999633	Gm36028	16	37671275	37681508	-	1367	protein_coding	predicted gene, 36028 [Source:MGI Symbol;Acc:MGI:5595187]	-	68	160	199	482	0	1.5595	4.97439	6.24723	11.3794	0
ENSMUSG00000078817	596.174	926.906	1260.2	1161.68	503.947	927.761	832.814	0.155642	0.791139	0.999633	Nlrp12	7	3267458	3298370	-	7545	protein_coding	NLR family, pyrin domain containing 12 [Source:MGI Symbol;Acc:MGI:2676630]	-	680	789	1057	1278	626	2.8255	4.44433	6.01199	5.46652	2.41219
ENSMUSG00000087119	1.75345	1.17479	0	2.72695	1.61006	0.976079	2.1685	-1.13948	0.79116	1	Atg4a-ps	3	103551270	103553384	-	2115	protein_coding	autophagy related 4A, pseudogene [Source:MGI Symbol;Acc:MGI:3615624]	-	2	1	0	3	2	0.029646	0.0200945	0	0.0457773	0.0274926
ENSMUSG00000081370	3.5069	2.34957	16.6914	6.36288	3.22011	7.51597	4.7915	0.64757	0.791208	1	Gm9105	7	108986685	108988082	-	1398	processed_pseudogene	predicted gene 9105 [Source:MGI Symbol;Acc:MGI:3648833]	-	4	2	14	7	4	0.0897013	0.0608011	0.429758	0.161596	0.0831858
ENSMUSG00000022178	178.852	86.9341	35.7674	128.167	37.0313	100.518	82.599	0.285732	0.791222	0.999633	Ajuba	14	54804929	54815015	-	3646	protein_coding	ajuba LIM protein [Source:MGI Symbol;Acc:MGI:1341886]	-	204	74	30	141	46	1.75412	0.862588	0.353108	1.24808	0.366807
ENSMUSG00000005698	1718.38	1567.16	1981.51	1219.86	2022.23	1755.69	1621.04	0.114986	0.791231	0.999633	Ctcf	8	106363200	106409554	+	4860	protein_coding	CCCTC-binding factor [Source:MGI Symbol;Acc:MGI:109447]	zf-C2H2	1960	1334	1662	1342	2512	12.6435	11.6656	14.6757	8.91161	15.0273
ENSMUSG00000027646	82.4122	118.653	135.916	100.897	94.1882	112.327	97.5427	0.202624	0.791242	0.999633	Src	2	157260364	157313782	+	4371	protein_coding	Rous sarcoma oncogene [Source:MGI Symbol;Acc:MGI:98397]	-	94	101	114	111	117	0.674207	0.98204	1.11925	0.819562	0.778218
ENSMUSG00000069720	24.5483	0	0	0	33.0061	8.18278	16.5031	-1.00835	0.791366	0.999633	4930572O03Rik	5	15857284	15862057	-	1169	protein_coding	RIKEN cDNA 4930572O03 gene [Source:MGI Symbol;Acc:MGI:2441686]	-	28	0	0	0	41	0.750913	0	0	0	1.01968
ENSMUSG00000020385	7247.02	3801.61	2066.16	2996.92	4843.85	4371.59	3920.38	0.157251	0.791451	0.999633	Clk4	11	51152557	51172593	+	5797	protein_coding	CDC like kinase 4 [Source:MGI Symbol;Acc:MGI:1098551]	-	8266	3236	1733	3297	6017	44.7031	23.7243	12.8292	18.355	30.1768
ENSMUSG00000020902	9.64399	81.0602	245.603	61.8109	115.924	112.102	88.8674	0.333429	0.791503	0.999633	Ntn1	11	68100190	68291649	-	6277	protein_coding	netrin 1 [Source:MGI Symbol;Acc:MGI:105088]	-	11	69	206	68	144	0.0549397	0.467181	1.40837	0.34962	0.666971
ENSMUSG00000036580	1223.03	802.379	1022.95	1280.76	561.104	1016.12	920.931	0.142266	0.791534	0.999633	Spg20	3	55019529	55044743	+	7683	protein_coding	spastic paraplegia 20, spartin (Troyer syndrome) homolog (human) [Source:MGI Symbol;Acc:MGI:2139806]	-	1395	683	858	1409	697	5.69232	3.77814	4.79247	5.91861	2.63754
ENSMUSG00000038127	1026.65	1074.93	1138.59	959.886	1051.37	1080.06	1005.63	0.102893	0.791624	0.999633	Ccdc50	16	27207619	27270968	+	9164	protein_coding	coiled-coil domain containing 50 [Source:MGI Symbol;Acc:MGI:1914751]	-	1171	915	955	1056	1306	4.00606	4.2435	4.4722	3.71893	4.14338
ENSMUSG00000034664	240.223	172.693	193.144	199.067	251.974	202.02	225.52	-0.158295	0.791658	0.999633	Itga2b	11	102344123	102360948	-	5454	protein_coding	integrin alpha 2b [Source:MGI Symbol;Acc:MGI:96601]	-	274	147	162	219	313	1.575	1.14549	1.27468	1.29589	1.6685
ENSMUSG00000014786	57.8639	98.682	48.8821	45.4492	118.339	68.476	81.8941	-0.259418	0.791667	0.999633	Slc9a5	8	106075475	106096513	+	5240	protein_coding	solute carrier family 9 (sodium/hydrogen exchanger), member 5 [Source:MGI Symbol;Acc:MGI:2685542]	-	66	84	41	50	147	0.394874	0.681297	0.33578	0.307949	0.81561
ENSMUSG00000056458	0	4.69914	29.8061	39.9953	0	11.5018	19.9976	-0.79984	0.791684	0.999633	Mok	12	110774232	110807373	-	3405	protein_coding	MOK protein kinase [Source:MGI Symbol;Acc:MGI:1336881]	-	0	4	25	44	0	0	0.0499265	0.315083	0.417038	0
ENSMUSG00000085334	105.207	130.401	126.378	168.162	107.069	120.662	137.615	-0.189783	0.791687	0.999633	Gm12940	4	126927524	126943191	+	2680	lncRNA	predicted gene 12940 [Source:MGI Symbol;Acc:MGI:3702626]	-	120	111	106	185	133	1.40376	1.76026	1.69736	2.2278	1.44282
ENSMUSG00000069792	21.0414	283.123	28.6139	0	157.785	110.926	78.8927	0.49065	0.791715	0.999633	Wfdc17	11	83594817	83597094	+	533	protein_coding	WAP four-disulfide core domain 17 [Source:MGI Symbol;Acc:MGI:3649773]	-	24	241	24	0	196	1.41166	19.2167	1.93235	0	10.6912
ENSMUSG00000036810	687.353	407.651	323.099	668.103	386.413	472.701	527.258	-0.156691	0.791735	0.999633	Cnep1r1	8	88845397	88861738	+	3563	protein_coding	CTD nuclear envelope phosphatase 1 regulatory subunit 1 [Source:MGI Symbol;Acc:MGI:1921981]	-	784	347	271	735	480	6.89836	4.13906	3.26405	6.6575	3.91671
ENSMUSG00000041439	183.236	131.576	158.569	231.791	126.389	157.793	179.09	-0.181662	0.79179	0.999633	Mfsd6	1	52695445	52766621	-	8231	protein_coding	major facilitator superfamily domain containing 6 [Source:MGI Symbol;Acc:MGI:1922925]	-	209	112	133	255	157	0.796049	0.578301	0.693429	0.999833	0.554553
ENSMUSG00000047824	1351.91	664.929	876.3	861.716	900.021	964.38	880.869	0.131087	0.791816	0.999633	Pygo2	3	89337521	89342435	+	3631	protein_coding	pygopus 2 [Source:MGI Symbol;Acc:MGI:1916161]	-	1542	566	735	948	1118	13.3139	6.62489	8.68688	8.42601	8.95183
ENSMUSG00000028386	8.76726	0	0	12.7258	0	2.92242	6.36288	-1.11167	0.791824	1	Slc46a2	4	59905126	59915056	-	2833	protein_coding	solute carrier family 46, member 2 [Source:MGI Symbol;Acc:MGI:1353616]	-	10	0	0	14	0	0.110662	0	0	0.159485	0
ENSMUSG00000044030	514.638	429.972	194.336	543.572	312.351	379.649	427.961	-0.172033	0.791839	0.999633	Irf2bp1	7	18737969	18740702	+	2734	protein_coding	interferon regulatory factor 2 binding protein 1 [Source:MGI Symbol;Acc:MGI:2442159]	-	587	366	163	598	388	6.73109	5.68946	2.55854	7.05899	4.126
ENSMUSG00000031708	6061.68	9821.21	11376.4	12250.4	7526.2	9086.43	9888.29	-0.122037	0.791878	0.999633	Tecr	8	84298327	84334600	-	2505	protein_coding	trans-2,3-enoyl-CoA reductase [Source:MGI Symbol;Acc:MGI:1915408]	-	6914	8360	9542	13477	9349	86.5302	141.836	163.469	173.63	108.506
ENSMUSG00000057465	17.5345	814.126	448.284	689.009	356.627	426.648	522.818	-0.293655	0.791895	0.999633	Saa2	7	46401214	46403737	+	2518	protein_coding	serum amyloid A 2 [Source:MGI Symbol;Acc:MGI:98222]	-	20	693	376	758	443	0.249012	11.6968	6.40818	9.71523	5.11499
ENSMUSG00000015013	327.896	503.983	302.83	456.31	219.773	378.236	338.041	0.162233	0.791924	0.999633	Trappc2l	8	123338379	123343399	+	1950	protein_coding	trafficking protein particle complex 2-like [Source:MGI Symbol;Acc:MGI:1916295]	-	374	429	254	502	273	6.01289	9.34999	5.58987	8.30824	4.07028
ENSMUSG00000003037	1201.11	1244.1	1723.99	1503.46	1061.83	1389.73	1282.64	0.115637	0.791947	0.999633	Rab8a	8	72915044	72937748	+	4678	protein_coding	RAB8A, member RAS oncogene family [Source:MGI Symbol;Acc:MGI:96960]	-	1370	1059	1446	1654	1319	9.18134	9.62109	13.2651	11.4108	8.19749
ENSMUSG00000063455	126.249	117.479	282.562	109.078	194.817	175.43	151.947	0.206192	0.792029	0.999633	D630045J12Rik	6	38100109	38230944	-	13450	protein_coding	RIKEN cDNA D630045J12 gene [Source:MGI Symbol;Acc:MGI:2669829]	-	144	100	237	120	242	0.33565	0.315985	0.756186	0.287938	0.523106
ENSMUSG00000083813	0	10.5731	0	0	3.22011	3.52436	1.61006	1.12207	0.792031	1	Gm15502	5	137895014	137895221	-	208	processed_pseudogene	predicted gene 15502 [Source:MGI Symbol;Acc:MGI:3782949]	-	0	9	0	0	4	0	1.83894	0	0	0.559105
ENSMUSG00000020107	551.461	931.605	920.414	1042.6	711.644	801.16	877.124	-0.130981	0.792039	0.999633	Anapc16	10	59823231	59838957	-	4890	protein_coding	anaphase promoting complex subunit 16 [Source:MGI Symbol;Acc:MGI:1289325]	-	629	793	772	1147	884	4.03262	6.89212	6.77503	7.56997	5.25581
ENSMUSG00000039585	597.927	283.123	106.11	132.712	646.437	329.053	389.574	-0.243078	0.792099	0.999633	Myo9a	9	59658179	59836149	+	13034	protein_coding	myosin IXa [Source:MGI Symbol;Acc:MGI:107735]	-	682	241	89	146	803	1.64041	0.785828	0.293032	0.361505	1.79116
ENSMUSG00000032776	225.319	257.278	158.569	62.7199	440.35	213.722	251.535	-0.235413	0.792199	0.999633	Mctp2	7	71727578	71956356	-	12351	protein_coding	multiple C2 domains, transmembrane 2 [Source:MGI Symbol;Acc:MGI:2685335]	-	257	219	133	69	547	0.652344	0.753582	0.462117	0.180296	1.2876
ENSMUSG00000035781	637.38	744.814	695.079	532.664	743.04	692.424	637.852	0.118123	0.792218	0.999633	R3hdm4	10	79745886	79757042	-	5584	protein_coding	R3H domain containing 4 [Source:MGI Symbol;Acc:MGI:1924814]	-	727	634	583	586	923	4.08164	4.82539	4.48049	3.38682	4.80566
ENSMUSG00000031861	59.6174	9.39829	94.1874	76.3546	0	54.401	38.1773	0.511875	0.79223	0.999633	Lpar2	8	70275079	70283752	+	6317	protein_coding	lysophosphatidic acid receptor 2 [Source:MGI Symbol;Acc:MGI:1858422]	-	68	8	79	84	0	0.337477	0.053823	0.536684	0.429149	0
ENSMUSG00000021277	413.815	348.911	402.979	494.487	0	388.568	247.243	0.65229	0.792302	0.999633	Traf3	12	111132804	111233587	+	7350	protein_coding	TNF receptor-associated factor 3 [Source:MGI Symbol;Acc:MGI:108041]	-	472	297	338	544	0	2.01326	1.71734	1.97348	2.38864	0
ENSMUSG00000026347	35.069	12.9226	32.1906	0	77.2826	26.7274	38.6413	-0.531973	0.792336	0.999633	Tmem163	1	127414283	127607285	-	4292	protein_coding	transmembrane protein 163 [Source:MGI Symbol;Acc:MGI:1919410]	-	40	11	27	0	96	0.292177	0.108923	0.269965	0	0.650291
ENSMUSG00000028423	3820.77	1847.94	1460.5	1505.28	2775.74	2376.4	2140.51	0.150972	0.792352	0.999633	Nfx1	4	40970906	41025993	+	8564	protein_coding	nuclear transcription factor, X-box binding 1 [Source:MGI Symbol;Acc:MGI:1921414]	zf-NF-X1	4358	1573	1225	1656	3448	15.9535	7.80621	6.1385	6.24056	11.7054
ENSMUSG00000017764	101.7	55.2149	5.96123	0	75.6726	54.2921	37.8363	0.521167	0.792355	0.999633	Zswim1	2	164664606	164668791	+	2781	protein_coding	zinc finger SWIM-type containing 1 [Source:MGI Symbol;Acc:MGI:1919221]	-	116	47	5	0	94	1.30768	0.718266	0.0771564	0	0.982705
ENSMUSG00000098066	0	5.87393	20.2682	9.08983	0	8.71403	4.54492	0.938867	0.792461	1	Gm26944	7	92288947	92296650	+	633	lncRNA	predicted gene, 26944 [Source:MGI Symbol;Acc:MGI:5504059]	-	0	5	17	10	0	0	0.335703	1.15252	0.509842	0
ENSMUSG00000070738	535.68	377.106	404.171	559.934	403.319	438.986	481.626	-0.133072	0.792517	0.999633	Dgkd	1	87781009	87872902	+	6850	protein_coding	diacylglycerol kinase, delta [Source:MGI Symbol;Acc:MGI:2138334]	-	611	321	339	616	501	2.79638	1.9916	2.12379	2.90222	2.12639
ENSMUSG00000029265	418.198	872.866	562.74	402.68	710.034	617.935	556.357	0.150857	0.792533	0.999633	Dr1	5	108416763	108428392	+	3478	protein_coding	down-regulator of transcription 1 [Source:MGI Symbol;Acc:MGI:1100515]	-	477	743	472	443	882	4.29967	9.0792	5.82392	4.11068	7.37285
ENSMUSG00000010067	29.8087	7.04871	47.6898	38.1773	0	28.1824	19.0887	0.563585	0.792581	0.999633	Rassf1	9	107428754	107439466	+	5845	protein_coding	Ras association (RalGDS/AF-6) domain family member 1 [Source:MGI Symbol;Acc:MGI:1928386]	-	34	6	40	42	0	0.182365	0.043627	0.293683	0.231902	0
ENSMUSG00000027429	1655.26	1074.93	1231.59	1708.89	681.858	1320.59	1195.37	0.14404	0.792585	0.999633	Sec23b	2	144398149	144432669	+	6302	protein_coding	SEC23 homolog B, COPII coat complex component [Source:MGI Symbol;Acc:MGI:1350925]	-	1888	915	1033	1880	847	9.39225	6.17065	7.03436	9.62762	3.90752
ENSMUSG00000022945	25.4251	29.3696	0	0	59.572	18.2649	29.786	-0.705328	0.792598	0.999633	Chaf1b	16	93680789	93703003	+	4681	protein_coding	chromatin assembly factor 1, subunit B (p60) [Source:MGI Symbol;Acc:MGI:1314881]	-	29	25	0	0	74	0.194225	0.226981	0	0	0.45961
ENSMUSG00000049191	21.0414	11.7479	26.2294	0	57.962	19.6729	28.981	-0.559757	0.792629	0.999633	Rtl5	X	101110150	101114910	-	4761	protein_coding	retrotransposon Gag like 5 [Source:MGI Symbol;Acc:MGI:3045324]	-	24	10	22	0	72	0.158037	0.0892669	0.198302	0	0.439674
ENSMUSG00000115980	65.7544	51.6906	3.57674	41.8132	62.7922	40.3406	52.3027	-0.37283	0.792955	0.999633	Gm49437	15	98770210	98770494	-	285	TEC	predicted gene, 49437 [Source:MGI Symbol;Acc:MGI:6155079]	-	75	44	3	46	78	8.25016	6.5614	0.45173	5.20898	7.95694
ENSMUSG00000035021	426.089	178.567	114.456	319.962	88.553	239.704	204.258	0.23239	0.792991	0.999633	Baz1a	12	54939774	55061133	-	7159	protein_coding	bromodomain adjacent to zinc finger domain 1A [Source:MGI Symbol;Acc:MGI:1309478]	-	486	152	96	352	110	2.12829	0.90236	0.575469	1.58683	0.446721
ENSMUSG00000102599	22.7949	0	0	30.9054	0	7.59829	15.4527	-1.01913	0.793022	0.999633	Gm38386	2	6484501	6487921	+	3421	TEC	predicted gene, 38386 [Source:MGI Symbol;Acc:MGI:5611614]	-	26	0	0	34	0	0.238268	0	0	0.320749	0
ENSMUSG00000062456	143.783	354.785	587.777	352.686	281.76	362.115	317.223	0.190202	0.793056	0.999633	Rpl9-ps6	19	32443265	32443978	-	714	protein_coding	ribosomal protein L9, pseudogene 6 [Source:MGI Symbol;Acc:MGI:3642682]	-	164	302	493	388	350	7.20098	17.9762	29.6314	17.5377	14.2517
ENSMUSG00000046329	3956.66	5614.3	7244.08	7087.34	5054.77	5605.02	6071.06	-0.115283	0.793213	0.999633	Slc25a23	17	57350711	57366863	-	5294	protein_coding	solute carrier family 25 (mitochondrial carrier; phosphate carrier), member 23 [Source:MGI Symbol;Acc:MGI:1914222]	-	4513	4779	6076	7797	6279	26.7256	38.3656	49.2534	47.5317	34.4828
ENSMUSG00000029998	2885.31	3382.21	5437.83	4134.06	3048.64	3901.78	3591.35	0.119546	0.793374	0.999633	Pcyox1	6	86362988	86374136	-	4932	protein_coding	prenylcysteine oxidase 1 [Source:MGI Symbol;Acc:MGI:1914131]	-	3291	2879	4561	4548	3787	20.9195	24.8089	39.6862	29.7603	22.3238
ENSMUSG00000031256	171.838	88.1089	159.761	268.15	61.1821	139.903	164.666	-0.234011	0.793551	0.999633	Cstf2	X	132959936	132987568	+	9180	protein_coding	cleavage stimulation factor, 3' pre-RNA subunit 2 [Source:MGI Symbol;Acc:MGI:1343054]	-	196	75	134	295	76	0.669359	0.347222	0.626419	1.0371	0.240695
ENSMUSG00000031537	1997.18	1800.95	1522.5	1720.71	2085.83	1773.54	1903.27	-0.101763	0.793646	0.999633	Ikbkb	8	23149228	23196605	-	19078	protein_coding	inhibitor of kappaB kinase beta [Source:MGI Symbol;Acc:MGI:1338071]	-	2278	1533	1277	1893	2591	3.7434	3.41506	2.8725	3.20227	3.94849
ENSMUSG00000037254	12679.2	20388.4	26280.7	22141	14192.6	19782.8	18166.8	0.122922	0.793666	0.999633	Itih2	2	10099404	10136207	-	3315	protein_coding	inter-alpha trypsin inhibitor, heavy chain 2 [Source:MGI Symbol;Acc:MGI:96619]	-	14462	17355	22043	24358	17630	136.77	222.5	285.358	237.136	154.62
ENSMUSG00000005583	90.3028	51.6906	0	3.63593	132.025	47.3311	67.8302	-0.518321	0.793669	0.999633	Mef2c	13	83652153	83815199	+	15715	protein_coding	myocyte enhancer factor 2C [Source:MGI Symbol;Acc:MGI:99458]	SRF	103	44	0	4	164	0.20548	0.118994	0	0.00821458	0.303407
ENSMUSG00000083716	78.0286	106.905	81.0727	88.1714	64.4022	88.6689	76.2868	0.21691	0.793743	0.999633	Gm13436	2	36697838	36698404	-	567	processed_pseudogene	predicted gene 13436 [Source:MGI Symbol;Acc:MGI:3651005]	-	89	91	68	97	80	4.92099	6.82098	5.1467	5.52114	4.10207
ENSMUSG00000045350	0	2.34957	27.4216	0	10.4654	9.92374	5.23268	0.919053	0.793771	0.999633	Fam186a	15	99816229	99864942	-	9630	protein_coding	family with sequence similarity 186, member A [Source:MGI Symbol;Acc:MGI:2685766]	-	0	2	23	0	13	0	0.00882657	0.102495	0	0.0392476
ENSMUSG00000025351	127.125	172.693	1.19225	169.071	90.9681	100.337	130.02	-0.373338	0.793895	0.999633	Cd63	10	128736858	128748691	+	3682	protein_coding	CD63 antigen [Source:MGI Symbol;Acc:MGI:99529]	-	145	147	1	186	113	1.23461	1.69677	0.0116552	1.6303	0.892259
ENSMUSG00000001918	127.125	117.479	0	65.4468	54.7419	81.5346	60.0943	0.440904	0.793903	0.999633	Slc1a5	7	16515265	16532199	+	4173	protein_coding	solute carrier family 1 (neutral amino acid transporter), member 5 [Source:MGI Symbol;Acc:MGI:105305]	-	145	100	0	72	68	1.08935	1.01845	0	0.556832	0.473758
ENSMUSG00000070271	0	29.3696	2.38449	10.9078	1.61006	10.5847	6.25893	0.757118	0.793992	0.999633	Gm13268	2	14631700	14632132	-	433	processed_pseudogene	predicted gene 13268 [Source:MGI Symbol;Acc:MGI:3651947]	-	0	25	2	12	2	0	2.45381	0.198219	0.894403	0.134288
ENSMUSG00000031585	189.373	195.014	208.643	235.427	203.672	197.677	219.549	-0.151444	0.794035	0.999633	Gtf2e2	8	34221861	34267201	+	2348	protein_coding	general transcription factor II E, polypeptide 2 (beta subunit) [Source:MGI Symbol;Acc:MGI:1915403]	-	216	166	175	259	253	2.88404	3.00468	3.19847	3.55993	3.1327
ENSMUSG00000092223	8.76726	0	0	2.72695	0	2.92242	1.36348	1.11472	0.79417	1	Gm19807	17	37441796	37442462	+	667	processed_pseudogene	predicted gene, 19807 [Source:MGI Symbol;Acc:MGI:5011992]	-	10	0	0	3	0	0.470024	0	0	0.145156	0
ENSMUSG00000026581	40.3294	35.2436	0	30.9054	0	25.191	15.4527	0.707057	0.794361	0.999633	Sell	1	163889551	163911750	+	5911	protein_coding	selectin, lymphocyte [Source:MGI Symbol;Acc:MGI:98279]	-	46	30	0	34	0	0.243974	0.215699	0	0.185634	0
ENSMUSG00000101597	0.876726	0	0	0.908983	0.805028	0.292242	0.857005	-1.159	0.794363	1	Gm5621	9	105437321	105437960	-	640	processed_pseudogene	predicted gene 5621 [Source:MGI Symbol;Acc:MGI:3646701]	-	1	0	0	1	1	0.0489853	0	0	0.0504266	0.0454272
ENSMUSG00000062896	0	0	1.19225	0.908983	0.805028	0.397415	0.857005	-1.159	0.794363	1	Rpl31-ps11	3	94511715	94512091	-	377	processed_pseudogene	ribosomal protein L31, pseudogene 11 [Source:MGI Symbol;Acc:MGI:3646595]	-	0	0	1	1	1	0	0	0.113831	0.0856048	0.0771179
ENSMUSG00000081485	443.623	613.238	1588.07	1047.15	933.832	881.644	990.49	-0.168298	0.794389	0.999633	Gm12338	11	75490589	75490780	-	192	processed_pseudogene	predicted gene 12338 [Source:MGI Symbol;Acc:MGI:3650622]	-	506	522	1332	1152	1160	82.6219	115.547	297.718	193.638	175.652
ENSMUSG00000052698	668.942	314.843	222.95	223.61	483.822	402.245	353.716	0.186051	0.794401	0.999633	Tln2	9	67124369	67466985	-	18357	protein_coding	talin 2 [Source:MGI Symbol;Acc:MGI:1917799]	-	763	268	187	246	601	1.30307	0.620471	0.437162	0.432487	0.951851
ENSMUSG00000010607	468.172	862.293	890.607	1161.68	100.628	740.357	631.155	0.230283	0.794445	0.999633	Pigyl	9	22068142	22069654	+	777	protein_coding	phosphatidylinositol glycan anchor biosynthesis, class Y-like [Source:MGI Symbol;Acc:MGI:1913518]	-	534	734	747	1278	125	21.546	40.148	41.2574	53.0823	4.67719
ENSMUSG00000017707	2642.45	3996.62	3754.38	3490.5	2956.87	3464.48	3223.68	0.103843	0.794462	0.999633	Serinc3	2	163465192	163487051	-	3840	protein_coding	serine incorporator 3 [Source:MGI Symbol;Acc:MGI:1349457]	-	3014	3402	3149	3840	3673	24.607	37.6523	35.192	32.273	27.809
ENSMUSG00000090164	64.8777	15.2722	0	32.7234	0	26.7166	16.3617	0.710327	0.794523	0.999633	BC035044	6	128826053	128868089	-	1584	protein_coding	cDNA sequence BC035044 [Source:MGI Symbol;Acc:MGI:2448540]	-	74	13	0	36	0	1.46461	0.3488	0	0.733478	0
ENSMUSG00000059495	2042.77	2091.12	2335.61	1353.48	2620.36	2156.5	1986.92	0.118023	0.794614	0.999633	Arhgef12	9	42875138	43018534	-	13620	protein_coding	Rho guanine nucleotide exchange factor (GEF) 12 [Source:MGI Symbol;Acc:MGI:1916882]	-	2330	1780	1959	1489	3255	5.36321	5.55433	6.17249	3.52823	6.94817
ENSMUSG00000095520	5.26036	0	0	0	1.61006	1.75345	0.805028	1.13039	0.794682	1	Gm20877	Y	17093873	17095892	+	1226	protein_coding	predicted gene, 20877 [Source:MGI Symbol;Acc:MGI:5434233]	-	6	0	0	0	2	0.153429	0	0	0	0.0474281
ENSMUSG00000036743	0	14.0974	0	19.9976	0	4.69914	9.99882	-1.09144	0.794701	1	Psma8	18	14839208	14895358	+	2494	protein_coding	proteasome subunit alpha 8 [Source:MGI Symbol;Acc:MGI:1920927]	-	0	12	0	22	0	0	0.204491	0	0.284686	0
ENSMUSG00000038264	0	14.0974	0	19.9976	0	4.69914	9.99882	-1.09144	0.794701	1	Sema7a	9	57847395	57870148	+	3298	protein_coding	sema domain, immunoglobulin domain (Ig), and GPI membrane anchor, (semaphorin) 7A [Source:MGI Symbol;Acc:MGI:1306826]	-	0	12	0	22	0	0	0.154639	0	0.215284	0
ENSMUSG00000030724	4.38363	93.9829	0	39.9953	0	32.7888	19.9976	0.713402	0.794707	0.999633	Cd19	7	126007622	126014061	-	3075	protein_coding	CD19 antigen [Source:MGI Symbol;Acc:MGI:88319]	-	5	80	0	44	0	0.0509766	1.10569	0	0.461793	0
ENSMUSG00000028189	28.932	270.201	376.75	171.798	203.672	225.294	187.735	0.262059	0.794715	0.999633	Ctbs	3	146155550	146171604	+	6052	protein_coding	chitobiase [Source:MGI Symbol;Acc:MGI:1921495]	-	33	230	316	189	253	0.170947	1.61517	2.24074	1.00787	1.2154
ENSMUSG00000090015	237.593	229.083	180.029	79.0816	295.445	215.568	187.263	0.202626	0.794802	0.999633	Gm15446	5	110071266	110091802	+	3780	protein_coding	predicted gene 15446 [Source:MGI Symbol;Acc:MGI:3709333]	zf-C2H2	271	195	151	87	367	2.24762	2.19246	1.7143	0.742792	2.82274
ENSMUSG00000003154	120.988	144.499	163.338	295.42	43.4715	142.941	169.446	-0.245072	0.794862	0.999633	Foxj2	6	122796873	122822325	+	5346	protein_coding	forkhead box J2 [Source:MGI Symbol;Acc:MGI:1926805]	Fork_head	138	123	137	325	54	0.809275	0.977833	1.09975	1.96198	0.293671
ENSMUSG00000046814	1962.99	3217.74	5250.65	4435.84	3208.03	3477.13	3821.94	-0.136511	0.794866	0.999633	Gchfr	2	118998254	119002871	+	645	protein_coding	GTP cyclohydrolase I feedback regulator [Source:MGI Symbol;Acc:MGI:2443977]	-	2239	2739	4404	4880	3985	108.828	180.477	293.015	244.174	179.624
ENSMUSG00000036905	195.51	402.951	265.871	171.798	338.917	288.111	255.357	0.173111	0.794878	0.999633	C1qb	4	136607440	136613498	-	1088	protein_coding	complement component 1, q subcomponent, beta polypeptide [Source:MGI Symbol;Acc:MGI:88224]	-	223	343	223	189	421	6.42572	13.3984	8.79587	5.60625	11.2499
ENSMUSG00000047554	1011.74	626.161	608.045	739.912	894.386	748.649	817.149	-0.125862	0.794969	0.999633	Tmem41b	7	109571394	109586136	-	5872	protein_coding	transmembrane protein 41B [Source:MGI Symbol;Acc:MGI:1289225]	-	1154	533	510	814	1111	6.16121	3.85771	3.72724	4.47382	5.50078
ENSMUSG00000037740	257.757	728.367	478.09	578.113	288.2	488.072	433.157	0.171884	0.794978	0.999633	Mrps26	2	130405662	130410615	+	4358	protein_coding	mitochondrial ribosomal protein S26 [Source:MGI Symbol;Acc:MGI:1333830]	-	294	620	401	636	358	2.11498	6.04634	3.94875	4.70988	2.38832
ENSMUSG00000030284	2247.05	1134.84	1960.05	2977.83	990.184	1780.65	1984.01	-0.155826	0.795019	0.999633	Creld1	6	113460258	113470304	+	4251	protein_coding	cysteine-rich with EGF-like domains 1 [Source:MGI Symbol;Acc:MGI:2152539]	-	2563	966	1644	3276	1230	18.9018	9.65772	16.5964	24.871	8.41222
ENSMUSG00000022749	594.42	345.387	212.22	249.97	622.286	384.009	436.128	-0.183125	0.795194	0.999633	Tbc1d23	16	56989225	57051867	-	9802	protein_coding	TBC1 domain family, member 23 [Source:MGI Symbol;Acc:MGI:1914831]	-	678	294	178	275	773	2.16851	1.27474	0.779306	0.905436	2.29277
ENSMUSG00000032737	2798.51	1521.35	1171.98	2071.57	1943.34	1830.61	2007.45	-0.13275	0.795216	0.999633	Inppl1	7	101471839	101487436	-	6399	protein_coding	inositol polyphosphate phosphatase-like 1 [Source:MGI Symbol;Acc:MGI:1333787]	-	3192	1295	983	2279	2414	15.6386	8.60094	6.59241	11.494	10.9679
ENSMUSG00000035637	3049.25	5636.62	3771.07	5531.16	3495.43	4152.32	4513.3	-0.120309	0.795519	0.999633	Grhpr	4	44981395	44990734	+	1603	protein_coding	glyoxylate reductase/hydroxypyruvate reductase [Source:MGI Symbol;Acc:MGI:1923488]	-	3478	4798	3163	6085	4342	68.0208	127.208	84.6776	122.509	78.7504
ENSMUSG00000059555	154.304	146.848	65.5735	153.618	127.999	122.242	140.809	-0.202908	0.795594	0.999633	Tor4a	2	25082978	25086898	-	3301	protein_coding	torsin family 4, member A [Source:MGI Symbol;Acc:MGI:2442720]	-	176	125	55	169	159	1.67153	1.60936	0.715023	1.65227	1.40039
ENSMUSG00000022892	853.931	1009.14	1687.03	1240.76	922.562	1183.37	1081.66	0.129462	0.795637	0.999633	App	16	84746573	84970654	-	12996	protein_coding	amyloid beta (A4) precursor protein [Source:MGI Symbol;Acc:MGI:88059]	-	974	859	1415	1365	1146	2.34961	2.80913	4.6725	3.38971	2.56372
ENSMUSG00000086567	10.5207	30.5444	50.0743	41.8132	0	30.3798	20.9066	0.539268	0.79566	0.999633	Gm2830	13	54647518	54647902	-	385	processed_pseudogene	predicted gene 2830 [Source:MGI Symbol;Acc:MGI:3781002]	-	12	26	42	46	0	0.977162	2.87013	4.68157	3.856	0
ENSMUSG00000026278	369.978	555.674	375.557	420.859	529.708	433.736	475.284	-0.132396	0.7957	0.999633	Bok	1	93613382	93623486	+	1840	protein_coding	BCL2-related ovarian killer [Source:MGI Symbol;Acc:MGI:1858494]	-	422	473	315	463	658	7.19019	10.9253	7.34675	8.12088	10.3969
ENSMUSG00000033170	796.067	520.43	287.331	494.487	697.959	534.609	596.223	-0.156817	0.795826	0.999633	Card10	15	78659338	78687242	-	4952	protein_coding	caspase recruitment domain family, member 10 [Source:MGI Symbol;Acc:MGI:2146012]	-	908	443	241	544	867	5.74845	3.80199	2.08852	3.54534	5.0902
ENSMUSG00000046743	509.378	152.722	26.2294	130.894	246.338	229.443	188.616	0.28365	0.795858	0.999633	Fat4	3	38941089	39066134	+	17165	protein_coding	FAT atypical cadherin 4 [Source:MGI Symbol;Acc:MGI:3045256]	-	581	130	22	144	306	1.06115	0.321876	0.0550024	0.270744	0.518291
ENSMUSG00000001910	1778.88	888.138	918.029	1255.31	923.367	1195.01	1089.34	0.134035	0.795886	0.999633	Nacc1	8	85397108	85414531	-	4673	protein_coding	nucleus accumbens associated 1, BEN and BTB (POZ) domain containing [Source:MGI Symbol;Acc:MGI:1914080]	-	2029	756	770	1381	1147	13.6123	6.87566	7.07127	9.53757	7.13615
ENSMUSG00000107747	36.8225	19.9714	0	17.2707	8.05028	18.9313	12.6605	0.583753	0.795895	0.999633	Gm5881	6	96009984	96010350	-	367	processed_pseudogene	predicted gene 5881 [Source:MGI Symbol;Acc:MGI:3779532]	-	42	17	0	19	10	3.58781	1.96866	0	1.67081	0.792192
ENSMUSG00000047030	210.414	116.304	293.292	189.069	279.345	206.67	234.207	-0.180688	0.7959	0.999633	Spata2	2	167323053	167334807	-	4510	protein_coding	spermatogenesis associated 2 [Source:MGI Symbol;Acc:MGI:2146885]	-	240	99	246	208	347	1.66832	0.932926	2.34078	1.48842	2.23691
ENSMUSG00000037944	4.38363	25.8453	0	10.9078	0	10.0763	5.4539	0.886536	0.795909	0.999633	Ccr7	11	99035022	99045903	-	1978	protein_coding	chemokine (C-C motif) receptor 7 [Source:MGI Symbol;Acc:MGI:103011]	-	5	22	0	12	0	0.0792482	0.472699	0	0.195792	0
ENSMUSG00000024392	3696.28	2176.88	1974.36	2994.19	2681.55	2615.84	2837.87	-0.117326	0.795961	0.999633	Bag6	17	35354154	35366298	+	6215	protein_coding	BCL2-associated athanogene 6 [Source:MGI Symbol;Acc:MGI:1919439]	-	4216	1853	1656	3294	3331	21.267	12.6713	11.4346	17.105	15.5822
ENSMUSG00000021963	616.338	1835.02	2645.59	2027.94	1776.7	1698.98	1902.32	-0.163324	0.795982	0.999633	Sap18	14	58035637	58044095	+	5439	protein_coding	Sin3-associated polypeptide 18 [Source:MGI Symbol;Acc:MGI:1277978]	-	703	1562	2219	2231	2207	4.05212	12.2054	17.5082	13.2379	11.7972
ENSMUSG00000054836	639.133	379.456	386.288	263.605	576.4	468.292	420.002	0.157236	0.796039	0.999633	Elp6	9	110134241	110151170	+	2872	protein_coding	elongator acetyltransferase complex subunit 6 [Source:MGI Symbol;Acc:MGI:1919349]	-	729	323	324	290	716	7.95773	4.77976	4.84131	3.25877	7.24811
ENSMUSG00000087679	2588.97	2032.38	2971.08	3074.18	1578.66	2530.81	2326.42	0.121573	0.796042	0.999633	Tmem250-ps	2	26026826	26030533	-	2483	protein_coding	transmembrane protein 250, pseudogene [Source:MGI Symbol;Acc:MGI:1924939]	-	2953	1730	2492	3382	1961	37.2849	29.6113	43.0699	43.9579	22.9613
ENSMUSG00000047129	31.5621	0	0	9.99882	0	10.5207	4.99941	1.07766	0.796098	0.999633	1700113H08Rik	10	86893909	87066451	+	1550	protein_coding	RIKEN cDNA 1700113H08 gene [Source:MGI Symbol;Acc:MGI:1923890]	-	36	0	0	11	0	0.728143	0	0	0.229034	0
ENSMUSG00000041995	51.7268	64.6132	54.8433	82.7175	0	57.0611	41.3587	0.465154	0.79613	0.999633	Zbed3	13	95460120	95474349	+	2231	protein_coding	zinc finger, BED type containing 3 [Source:MGI Symbol;Acc:MGI:1919364]	-	59	55	46	91	0	0.829084	1.04774	0.884832	1.31638	0
ENSMUSG00000030929	47.3432	130.401	319.522	54.539	346.967	165.755	200.753	-0.277773	0.79622	0.999633	Eri2	7	119367902	119393281	-	7170	protein_coding	exoribonuclease 2 [Source:MGI Symbol;Acc:MGI:1918401]	-	54	111	268	60	431	0.236113	0.657949	1.60405	0.270067	1.74765
ENSMUSG00000022664	464.665	421.748	314.753	355.412	375.948	400.389	365.68	0.131195	0.796252	0.999633	Slc35a5	16	44959936	44979069	-	8105	protein_coding	solute carrier family 35, member A5 [Source:MGI Symbol;Acc:MGI:1921352]	-	530	359	264	391	467	2.05007	1.88248	1.39783	1.55691	1.67518
ENSMUSG00000097777	0	8.2235	64.3813	29.0875	0	24.2016	14.5437	0.734389	0.79626	0.999633	Gm16794	9	95824098	95841446	-	5225	lncRNA	predicted gene, 16794 [Source:MGI Symbol;Acc:MGI:4439718]	-	0	7	54	32	0	0	0.0569377	0.443517	0.197653	0
ENSMUSG00000073758	28.932	35.2436	47.6898	52.721	0	37.2884	26.3605	0.501224	0.796284	0.999633	Sh3d21	4	126044395	126057284	-	2717	protein_coding	SH3 domain containing 21 [Source:MGI Symbol;Acc:MGI:1914188]	-	33	30	40	58	0	0.380777	0.469267	0.631791	0.688935	0
ENSMUSG00000064373	2266.34	5977.31	21696.5	17439.8	5782.51	9980.04	11611.1	-0.218416	0.796298	0.999633	Selenop	15	3298029	3309990	+	2842	protein_coding	selenoprotein P [Source:MGI Symbol;Acc:MGI:894288]	-	2585	5088	18198	19186	7183	28.5156	76.0872	274.791	217.871	73.4815
ENSMUSG00000030094	271.785	284.298	193.144	313.599	128.804	249.742	221.202	0.175823	0.796301	0.999633	Xpc	6	91466287	91492870	-	5494	protein_coding	xeroderma pigmentosum, complementation group C [Source:MGI Symbol;Acc:MGI:103557]	-	310	242	162	345	160	1.76896	1.87204	1.2654	2.02661	0.846696
ENSMUSG00000047669	0	24.6705	14.3069	43.6312	0	12.9925	21.8156	-0.74926	0.79632	0.999633	Msl3l2	10	55983013	55992976	+	2140	protein_coding	MSL3 like 2 [Source:MGI Symbol;Acc:MGI:1920640]	-	0	21	12	48	0	0	0.417056	0.240641	0.723881	0
ENSMUSG00000087366	15.7811	32.894	25.0372	33.6324	0	24.5707	16.8162	0.547988	0.796348	0.999633	Junos	4	94939771	95055555	+	5595	lncRNA	jun proto-oncogene, opposite strand [Source:MGI Symbol;Acc:MGI:2652837]	-	18	28	21	37	0	0.10086	0.21269	0.161073	0.213423	0
ENSMUSG00000025358	570.749	489.886	370.788	229.064	623.896	477.141	426.48	0.161854	0.796388	0.999633	Cdk2	10	128533808	128540900	-	6219	protein_coding	cyclin-dependent kinase 2 [Source:MGI Symbol;Acc:MGI:104772]	-	651	417	311	252	775	3.28176	2.84973	2.14606	1.30773	3.62308
ENSMUSG00000026333	730.313	453.467	274.216	320.871	547.419	485.999	434.145	0.163254	0.796398	0.999633	Gin1	1	97697897	97721434	+	6048	protein_coding	gypsy retrotransposon integrase 1 [Source:MGI Symbol;Acc:MGI:2182036]	-	833	386	230	353	680	4.31797	2.71246	1.63199	1.88366	3.26884
ENSMUSG00000014349	358.581	531.003	763.037	1018.06	236.678	550.874	627.37	-0.187669	0.796498	0.999633	Ube2z	11	95938258	95956214	-	3997	protein_coding	ubiquitin-conjugating enzyme E2Z [Source:MGI Symbol;Acc:MGI:1343160]	-	409	452	640	1120	294	3.20801	4.8061	6.87145	9.04323	2.1385
ENSMUSG00000026031	3349.09	1990.09	2049.47	2160.65	2396.57	2462.88	2278.61	0.112374	0.796581	0.999633	Cflar	1	58750667	58798043	+	12669	protein_coding	CASP8 and FADD-like apoptosis regulator [Source:MGI Symbol;Acc:MGI:1336166]	-	3820	1694	1719	2377	2977	9.45294	5.68276	5.82286	6.05517	6.83176
ENSMUSG00000112276	0	22.3209	0	29.9965	0	7.44031	14.9982	-1.01283	0.796629	0.999633	5033421B08Rik	12	8561201	8612681	+	1258	lncRNA	RIKEN cDNA 5033421B08 gene [Source:MGI Symbol;Acc:MGI:1923240]	-	0	19	0	33	0	0	0.641891	0	0.84659	0
ENSMUSG00000096706	38.5759	0	0	12.7258	0	12.8586	6.36288	1.0188	0.796649	0.999633	Gm21854	Y	5656986	5659574	+	1480	protein_coding	predicted gene, 21854 [Source:MGI Symbol;Acc:MGI:5434018]	-	44	0	0	14	0	0.932045	0	0	0.305285	0
ENSMUSG00000016028	2049.79	384.155	314.753	1221.67	338.112	916.231	779.893	0.232971	0.79674	0.999633	Celsr1	15	85783130	85918404	-	11631	protein_coding	cadherin, EGF LAG seven-pass G-type receptor 1 [Source:MGI Symbol;Acc:MGI:1100883]	-	2338	327	264	1344	420	6.30193	1.19487	0.974069	3.72925	1.04985
ENSMUSG00000000787	1562.33	2401.26	2222.35	2144.29	1681.7	2061.98	1913	0.108071	0.796757	0.999633	Ddx3x	X	13147209	13160291	+	5277	protein_coding	DEAD box helicase 3, X-linked [Source:MGI Symbol;Acc:MGI:103064]	-	1782	2044	1864	2359	2089	10.5868	16.462	15.1587	14.4271	11.5093
ENSMUSG00000061126	4.38363	17.6218	0	26.3605	0	7.33514	13.1803	-0.845642	0.79682	0.999633	Cyp4f39	17	32671697	32712294	+	2856	protein_coding	cytochrome P450, family 4, subfamily f, polypeptide 39 [Source:MGI Symbol;Acc:MGI:2445210]	-	5	15	0	29	0	0.0548855	0.223214	0	0.327702	0
ENSMUSG00000102976	0	131.576	160.953	115.441	27.3709	97.5097	71.4059	0.448991	0.796928	0.999633	Zc3h11a	1	133547600	133589118	-	6031	protein_coding	zinc finger CCCH type containing 11A [Source:MGI Symbol;Acc:MGI:1917829]	-	0	112	135	127	34	0	0.789255	0.96061	0.679601	0.163903
ENSMUSG00000039831	6303.66	3149.6	2611.02	3100.54	5769.63	4021.43	4435.09	-0.141165	0.796984	0.999633	Arhgap29	3	121746190	121810402	+	8815	protein_coding	Rho GTPase activating protein 29 [Source:MGI Symbol;Acc:MGI:2443818]	-	7190	2681	2190	3411	7167	25.5713	12.926	10.6617	12.4882	23.638
ENSMUSG00000107176	2012.09	3048.57	2717.13	2750.58	2065.7	2592.59	2408.14	0.106393	0.796988	0.999633	Gm9794	6	66852305	66852727	-	423	processed_pseudogene	predicted pseudogene 9794 [Source:MGI Symbol;Acc:MGI:3642653]	-	2295	2595	2279	3026	2566	170.094	260.727	231.21	230.87	176.365
ENSMUSG00000072704	1799.04	2403.61	3275.1	2173.38	2438.43	2492.58	2305.9	0.112136	0.796993	0.999633	Smim10l1	6	133081872	133087862	+	3068	protein_coding	small integral membrane protein 10 like 1 [Source:MGI Symbol;Acc:MGI:1914379]	-	2052	2046	2747	2391	3029	20.9685	28.3425	38.4243	25.1515	28.7039
ENSMUSG00000029030	974.043	1675.24	1529.65	1386.2	1630.18	1392.98	1508.19	-0.114954	0.797034	0.999633	Tprgl	4	154241942	154245123	-	2242	protein_coding	transformation related protein 63 regulated like [Source:MGI Symbol;Acc:MGI:1915058]	-	1111	1426	1283	1525	2025	15.5355	27.0316	24.558	21.952	26.2595
ENSMUSG00000021091	5092.02	6970	7363.31	8779.87	5201.28	6475.11	6990.58	-0.110528	0.797043	0.999633	Serpina3n	12	104372988	104380588	+	2064	protein_coding	serine (or cysteine) peptidase inhibitor, clade A, member 3N [Source:MGI Symbol;Acc:MGI:105045]	-	5808	5933	6176	9659	6461	88.2191	122.167	128.41	151.03	91.0094
ENSMUSG00000042472	1228.29	486.361	666.465	709.916	1048.95	793.707	879.433	-0.147527	0.797085	0.999633	Zfp410	12	84363626	84390497	+	11097	protein_coding	zinc finger protein 410 [Source:MGI Symbol;Acc:MGI:1289280]	zf-C2H2	1401	414	559	781	1303	3.95802	1.58556	2.16177	2.27136	3.41378
ENSMUSG00000030046	0	41.1175	145.454	80.8995	0	62.1905	40.4498	0.620355	0.797102	0.999633	Bmp10	6	87405976	87414659	+	4490	protein_coding	bone morphogenetic protein 10 [Source:MGI Symbol;Acc:MGI:1338820]	-	0	35	122	89	0	0	0.331291	1.16605	0.63971	0
ENSMUSG00000085408	0	4.69914	1.19225	1.81797	0	1.9638	0.908983	1.11204	0.797128	1	C530005A16Rik	4	116446930	116454827	-	3331	lncRNA	RIKEN cDNA C530005A16 gene [Source:MGI Symbol;Acc:MGI:3612454]	-	0	4	1	2	0	0	0.0510357	0.0128833	0.0193774	0
ENSMUSG00000021244	758.368	634.384	329.06	299.965	723.72	573.937	511.842	0.165301	0.79713	0.999633	Ylpm1	12	85043095	85117289	+	9914	protein_coding	YLP motif containing 1 [Source:MGI Symbol;Acc:MGI:1926195]	-	865	540	276	330	899	2.73535	2.31491	1.19471	1.07425	2.63637
ENSMUSG00000038085	101.7	36.4184	143.069	3.63593	142.49	93.7293	73.0629	0.358562	0.797278	0.999633	Cnbd2	2	156154219	156217558	+	3879	protein_coding	cyclic nucleotide binding domain containing 2 [Source:MGI Symbol;Acc:MGI:1918123]	-	116	31	120	4	177	0.937528	0.339649	1.32759	0.0332797	1.32663
ENSMUSG00000090035	604.064	691.949	536.51	504.486	827.568	610.841	666.027	-0.124991	0.797332	0.999633	Galnt4	10	98944021	98949109	+	5089	protein_coding	polypeptide N-acetylgalactosaminyltransferase 4 [Source:MGI Symbol;Acc:MGI:894692]	-	689	589	450	555	1028	4.24456	4.91894	3.79475	3.51966	5.87296
ENSMUSG00000026817	100.823	11.7479	0	20.9066	31.3961	37.5238	26.1513	0.52345	0.797366	0.999633	Ak1	2	32511770	32525070	+	2593	protein_coding	adenylate kinase 1 [Source:MGI Symbol;Acc:MGI:87977]	-	115	10	0	23	39	1.3904	0.163903	0	0.286263	0.437279
ENSMUSG00000035765	932.836	614.413	1102.83	913.528	707.619	883.359	810.574	0.124192	0.797405	0.999633	Dym	18	75151852	75420035	+	9195	protein_coding	dymeclin [Source:MGI Symbol;Acc:MGI:1918480]	-	1064	523	925	1005	879	3.62774	2.41734	4.31711	3.52739	2.77929
ENSMUSG00000022228	7466.2	3087.34	2241.42	2847.84	4810.04	4264.99	3828.94	0.155693	0.797531	0.999633	Zscan26	13	21626350	21637900	-	4366	protein_coding	zinc finger and SCAN domain containing 26 [Source:MGI Symbol;Acc:MGI:3531417]	zf-C2H2	8516	2628	1880	3133	5975	61.1502	25.5817	18.4789	23.1588	39.7879
ENSMUSG00000097935	0.876726	1.17479	1.19225	3.63593	0.805028	1.08125	2.22048	-1.03848	0.797585	1	Gm3809	1	186692705	186693710	+	1006	processed_pseudogene	predicted gene 3809 [Source:MGI Symbol;Acc:MGI:3781982]	-	1	1	1	4	1	0.0311636	0.0422465	0.0426584	0.128322	0.0289
ENSMUSG00000056962	473.432	582.694	327.868	882.623	173.081	461.331	527.852	-0.194002	0.797596	0.999633	Jmjd6	11	116728258	116734275	-	4698	protein_coding	jumonji domain containing 6 [Source:MGI Symbol;Acc:MGI:1858910]	-	540	496	275	971	215	3.60352	4.48701	2.51202	6.67031	1.33052
ENSMUSG00000073236	89.426	101.032	81.0727	78.1726	130.414	90.5101	104.294	-0.205016	0.797618	0.999633	2500004C02Rik	2	153183077	153188033	-	2314	lncRNA	RIKEN cDNA 2500004C02 gene [Source:MGI Symbol;Acc:MGI:1919576]	-	102	86	68	86	162	1.38192	1.57951	1.2611	1.19943	2.03539
ENSMUSG00000038526	220.058	252.579	485.244	530.846	194.012	319.294	362.429	-0.183009	0.797619	0.999633	Car14	3	95805080	95812003	-	2543	protein_coding	carbonic anhydrase 14 [Source:MGI Symbol;Acc:MGI:1344341]	-	251	215	407	584	241	3.09438	3.59319	6.86832	7.4115	2.75529
ENSMUSG00000037492	7.01381	0	0	9.99882	0	2.33794	4.99941	-1.08307	0.797627	1	Zmat4	8	24126035	24646601	+	8310	protein_coding	zinc finger, matrin type 4 [Source:MGI Symbol;Acc:MGI:2443497]	-	8	0	0	11	0	0.0301811	0	0	0.04272	0
ENSMUSG00000019841	1094.15	482.837	240.834	436.312	631.142	605.942	533.727	0.18366	0.797713	0.999633	Rev3l	10	39608114	39751207	+	13293	protein_coding	REV3 like, DNA directed polymerase zeta catalytic subunit [Source:MGI Symbol;Acc:MGI:1337131]	-	1248	411	202	480	784	2.94332	1.31404	0.652125	1.16535	1.71471
ENSMUSG00000039634	234.963	180.917	177.645	299.056	0	197.841	149.528	0.404369	0.797809	0.999633	Zfp189	4	49521176	49531517	+	3006	protein_coding	zinc finger protein 189 [Source:MGI Symbol;Acc:MGI:2444707]	zf-C2H2	268	154	149	329	0	2.79506	2.17731	2.12716	3.53221	0
ENSMUSG00000117942	0	5.87393	0	1.81797	0	1.95798	0.908983	1.10799	0.797857	1	Maskbp3	18	36780913	36798970	+	2235	protein_coding	multiple ankyrin repeats single KH domain binding protein 3 [Source:MGI Symbol;Acc:MGI:3845902]	-	0	5	0	2	0	0	0.0950782	0	0.0288797	0
ENSMUSG00000049744	0	23.4957	19.0759	16.3617	0	14.1905	8.18085	0.794367	0.797887	0.999633	Arhgap15	2	43638836	44285965	+	8818	protein_coding	Rho GTPase activating protein 15 [Source:MGI Symbol;Acc:MGI:1923367]	-	0	20	16	18	0	0	0.0963936	0.0778669	0.0658783	0
ENSMUSG00000078967	0	1.17479	10.7302	9.99882	4.02514	3.96833	7.01198	-0.827096	0.79789	1	Gapdh-ps16	8	93442375	93443603	-	1229	processed_pseudogene	glyceraldehyde-3-phosphate dehydrogenase, pseudogene 16 [Source:MGI Symbol;Acc:MGI:3781450]	-	0	1	9	11	5	0	0.0345809	0.314263	0.288855	0.118281
ENSMUSG00000037366	3634.91	2366.02	2228.31	2647.87	2444.06	2743.08	2545.97	0.107765	0.797947	0.999633	Pafah2	4	134123631	134154724	+	3616	protein_coding	platelet-activating factor acetylhydrolase 2 [Source:MGI Symbol;Acc:MGI:2140321]	-	4146	2014	1869	2913	3036	35.9457	23.6712	22.1811	25.9987	24.4101
ENSMUSG00000020123	796.944	1137.19	2029.2	1085.33	1315.42	1321.11	1200.37	0.137959	0.797956	0.999633	Avpr1a	10	122284404	122289357	+	2670	protein_coding	arginine vasopressin receptor 1A [Source:MGI Symbol;Acc:MGI:1859216]	-	909	968	1702	1194	1634	10.6733	15.4082	27.3559	14.4322	17.7925
ENSMUSG00000029290	327.019	513.381	196.721	243.608	536.953	345.707	390.28	-0.175275	0.798004	0.999633	Zfp326	5	106024431	106063684	+	7217	protein_coding	zinc finger protein 326 [Source:MGI Symbol;Acc:MGI:1927246]	-	373	437	165	268	667	1.62031	2.57343	0.981138	1.19844	2.68699
ENSMUSG00000032548	2149.73	1338.08	1832.48	1625.26	1668.82	1773.43	1647.04	0.106828	0.798008	0.999633	Slco2a1	9	102865911	102973201	+	13545	protein_coding	solute carrier organic anion transporter family, member 2a1 [Source:MGI Symbol;Acc:MGI:1346021]	-	2452	1139	1537	1788	2073	5.67528	3.57382	4.86965	4.26018	4.44956
ENSMUSG00000036880	6332.59	22258.7	25701.2	23970.8	16387.9	18097.5	20179.4	-0.157115	0.798016	0.999633	Acaa2	18	74912268	74939279	+	1516	protein_coding	acetyl-Coenzyme A acyltransferase 2 (mitochondrial 3-oxoacyl-Coenzyme A thiolase) [Source:MGI Symbol;Acc:MGI:1098623]	-	7223	18947	21557	26371	20357	149.37	531.165	610.228	561.393	390.401
ENSMUSG00000041515	485.706	219.685	280.178	74.5366	488.652	328.523	281.594	0.222412	0.798067	0.999633	Irf8	8	121463097	121483433	+	7055	protein_coding	interferon regulatory factor 8 [Source:MGI Symbol;Acc:MGI:96395]	IRF	554	187	235	82	607	2.46183	1.1265	1.42947	0.375108	2.50143
ENSMUSG00000066042	0	25.8453	0	8.18085	0	8.61509	4.09043	1.07482	0.798073	1	Med18	4	132186042	132191232	-	1998	protein_coding	mediator complex subunit 18 [Source:MGI Symbol;Acc:MGI:1914469]	-	0	22	0	9	0	0	0.467967	0	0.145374	0
ENSMUSG00000089840	0	14.0974	10.7302	29.0875	0	8.27588	14.5437	-0.815533	0.798116	0.999633	Gm4491	14	57349963	57353340	-	1523	protein_coding	predicted gene 4491 [Source:MGI Symbol;Acc:MGI:3782676]	-	0	12	9	32	0	0	0.334865	0.253598	0.678094	0
ENSMUSG00000034932	846.917	1252.32	751.115	1147.14	916.121	950.118	1031.63	-0.118798	0.798163	0.999633	Mrpl54	10	81100547	81102768	-	825	protein_coding	mitochondrial ribosomal protein L54 [Source:MGI Symbol;Acc:MGI:1913297]	-	966	1066	630	1262	1138	36.7087	54.9151	32.771	49.368	40.1037
ENSMUSG00000050945	63.1243	28.1949	82.2649	25.4515	69.2324	57.8614	47.342	0.288706	0.798192	0.999633	Zfp438	18	5210029	5334807	-	4040	protein_coding	zinc finger protein 438 [Source:MGI Symbol;Acc:MGI:2444919]	zf-C2H2	72	24	69	28	86	0.558724	0.252475	0.732943	0.223674	0.61889
ENSMUSG00000023206	2830.07	2736.08	1496.27	1414.38	2876.36	2354.14	2145.37	0.133982	0.798206	0.999633	Il15ra	2	11710101	11739128	+	4446	protein_coding	interleukin 15 receptor, alpha chain [Source:MGI Symbol;Acc:MGI:104644]	-	3228	2329	1255	1556	3573	22.762	22.2632	12.1137	11.2948	23.3647
ENSMUSG00000031652	281.429	327.765	228.911	364.502	130.414	279.368	247.458	0.175543	0.798261	0.999633	N4bp1	8	87534788	87611886	-	12189	protein_coding	NEDD4 binding protein 1 [Source:MGI Symbol;Acc:MGI:2136825]	-	321	279	192	401	162	0.825625	0.972802	0.675983	1.06173	0.386406
ENSMUSG00000008167	846.917	783.582	391.057	844.446	639.997	673.852	742.221	-0.138986	0.798277	0.999633	Fbxw9	8	85786684	85793753	+	3383	protein_coding	F-box and WD-40 domain protein 9 [Source:MGI Symbol;Acc:MGI:1915878]	-	966	667	328	929	795	8.95202	8.37939	4.16078	8.86244	6.83221
ENSMUSG00000023286	810.972	691.949	1061.1	1066.24	487.042	854.673	776.64	0.138275	0.79828	0.999633	Ube2j2	4	156028288	156044061	+	4409	protein_coding	ubiquitin-conjugating enzyme E2J 2 [Source:MGI Symbol;Acc:MGI:2153608]	-	925	589	890	1173	605	6.5773	5.67758	8.66269	8.58613	3.98944
ENSMUSG00000062116	533.049	219.685	313.561	297.238	499.117	355.432	398.177	-0.163177	0.79835	0.999633	Zfp954	7	7117689	7124487	-	2394	protein_coding	zinc finger protein 954 [Source:MGI Symbol;Acc:MGI:1917764]	zf-C2H2	608	187	263	327	620	7.96206	3.31975	4.71449	4.40822	7.52946
ENSMUSG00000063659	1692.96	924.556	1046.79	1065.33	1182.59	1221.44	1123.96	0.120324	0.798488	0.999633	Zbtb18	1	177269917	177278330	+	6138	protein_coding	zinc finger and BTB domain containing 18 [Source:MGI Symbol;Acc:MGI:1353609]	ZBTB	1931	787	878	1172	1469	9.86282	5.44924	6.13861	6.16227	6.95811
ENSMUSG00000027763	5082.38	4263.3	3137.99	3862.27	3893.92	4161.22	3878.09	0.101747	0.798527	0.999633	Mbnl1	3	60380251	60537171	+	18717	protein_coding	muscleblind like splicing factor 1 [Source:MGI Symbol;Acc:MGI:1928482]	-	5797	3629	2632	4249	4837	9.70986	8.24023	6.03465	7.32639	7.5134
ENSMUSG00000036985	680.339	1472.01	1633.38	1502.55	1267.11	1261.91	1384.83	-0.134416	0.79853	0.999633	Zdhhc9	X	47260846	47297755	-	6733	protein_coding	zinc finger, DHHC domain containing 9 [Source:MGI Symbol;Acc:MGI:2444393]	-	776	1253	1370	1653	1574	3.61326	7.90917	8.73202	7.92326	6.79661
ENSMUSG00000047657	21.9181	28.1949	91.8029	67.2648	0	47.3053	33.6324	0.492343	0.798606	0.999633	Crry-ps	8	74476103	74477411	-	1309	processed_pseudogene	complement receptor related protein, pseudogene [Source:MGI Symbol;Acc:MGI:88514]	-	25	24	77	74	0	0.598751	0.77922	2.52437	1.82445	0
ENSMUSG00000000791	62.2475	35.2436	47.6898	5.4539	118.339	48.3936	61.8965	-0.355275	0.798663	0.999633	Il12rb1	8	71261093	71274068	+	4105	protein_coding	interleukin 12 receptor, beta 1 [Source:MGI Symbol;Acc:MGI:104579]	-	71	30	40	6	147	0.542239	0.310596	0.418167	0.0471713	1.04112
ENSMUSG00000091586	1239.69	1178.31	766.614	1089.87	1207.54	1061.54	1148.71	-0.113667	0.798663	0.999633	Cyp4f17	17	32725024	32749117	+	3198	protein_coding	cytochrome P450, family 4, subfamily f, polypeptide 17 [Source:MGI Symbol;Acc:MGI:3646233]	-	1414	1003	643	1199	1500	13.8617	13.3294	8.6285	12.0999	13.6367
ENSMUSG00000005078	357.704	414.699	736.808	210.884	936.247	503.07	573.566	-0.189742	0.798666	0.999633	Jkamp	12	72132363	72148235	+	2692	protein_coding	JNK1/MAPK8-associated membrane protein [Source:MGI Symbol;Acc:MGI:1915057]	-	408	353	618	232	1163	4.7515	5.57299	9.85181	2.78133	12.5603
ENSMUSG00000002413	267.401	332.464	306.407	281.785	381.583	302.091	331.684	-0.135374	0.798691	0.999633	Braf	6	39580171	39702397	-	13862	protein_coding	Braf transforming gene [Source:MGI Symbol;Acc:MGI:88190]	-	305	283	257	310	474	0.689795	0.867659	0.795628	0.721731	0.994143
ENSMUSG00000052316	1.75345	4.69914	0	9.08983	0	2.15086	4.54492	-1.07851	0.798727	1	Lrrc15	16	30088120	30102074	-	5310	protein_coding	leucine rich repeat containing 15 [Source:MGI Symbol;Acc:MGI:1921738]	-	2	4	0	10	0	0.0118081	0.032015	0	0.0607778	0
ENSMUSG00000032889	7.89053	2.34957	0	0	3.22011	3.41337	1.61006	1.08521	0.798743	1	Gm6685	11	28289128	28289814	-	687	processed_pseudogene	predicted pseudogene 6685 [Source:MGI Symbol;Acc:MGI:3704119]	-	9	2	0	0	4	0.410707	0.123726	0	0	0.169278
ENSMUSG00000085687	54.357	23.4957	44.1131	113.623	0	40.6553	56.8115	-0.481534	0.798746	0.999633	Gm16153	10	4359033	4373369	+	4118	lncRNA	predicted gene 16153 [Source:MGI Symbol;Acc:MGI:3802057]	-	62	20	37	125	0	0.47201	0.206411	0.385583	0.979633	0
ENSMUSG00000056204	389.266	767.135	1022.95	1105.32	516.023	726.449	810.673	-0.158541	0.798763	0.999633	Pgpep1	8	71099085	71113038	-	5319	protein_coding	pyroglutamyl-peptidase I [Source:MGI Symbol;Acc:MGI:1913772]	-	444	653	858	1216	641	2.61697	5.21761	6.92245	7.37808	3.50368
ENSMUSG00000021069	4391.52	6139.43	6687.31	6307.44	4362.44	5739.42	5334.94	0.105396	0.798794	0.999633	Pygl	12	70237585	70278262	-	6895	protein_coding	liver glycogen phosphorylase [Source:MGI Symbol;Acc:MGI:97829]	-	5009	5226	5609	6939	5419	22.7752	32.2124	34.9103	32.479	22.8497
ENSMUSG00000008348	11864.7	7499.83	11140.3	12150.4	6614.11	10168.3	9382.24	0.116112	0.798808	0.999633	Ubc	5	125463029	125467266	-	2893	protein_coding	ubiquitin C [Source:MGI Symbol;Acc:MGI:98889]	-	13533	6384	9344	13367	8216	146.653	93.7849	138.608	149.116	82.5674
ENSMUSG00000042197	1320.35	468.739	203.874	582.658	575.595	664.321	579.127	0.198635	0.798831	0.999633	Zfp451	1	33800626	33853676	-	15839	protein_coding	zinc finger protein 451 [Source:MGI Symbol;Acc:MGI:2137896]	-	1506	399	171	641	715	2.98087	1.07062	0.463309	1.30608	1.31243
ENSMUSG00000058240	129.755	502.808	275.409	269.059	262.439	302.657	265.749	0.186764	0.798835	0.999633	Cryzl1	16	91486210	91525863	-	4529	protein_coding	crystallin, zeta (quinone reductase)-like 1 [Source:MGI Symbol;Acc:MGI:1913859]	-	148	428	231	296	326	1.02448	4.01633	2.18883	2.10925	2.09272
ENSMUSG00000031938	3549.86	7868.71	8262.26	6120.18	5916.15	6560.28	6018.17	0.124358	0.798887	0.999633	4931406C07Rik	9	15194633	15217744	-	10871	protein_coding	RIKEN cDNA 4931406C07 gene [Source:MGI Symbol;Acc:MGI:1918234]	-	4049	6698	6930	6733	7349	11.6768	26.1857	27.3569	19.9884	19.6542
ENSMUSG00000031647	9.64399	4.69914	0	18.1797	0	4.78104	9.08983	-0.92161	0.799027	1	Mfap3l	8	61085861	61129763	+	6837	protein_coding	microfibrillar-associated protein 3-like [Source:MGI Symbol;Acc:MGI:1918556]	-	11	4	0	20	0	0.0504398	0.0248647	0	0.094407	0
ENSMUSG00000066877	38.5759	27.0201	23.8449	84.5355	0	29.8136	42.2677	-0.502144	0.79912	0.999633	Nck2	1	43483739	43609675	+	4455	protein_coding	non-catalytic region of tyrosine kinase adaptor protein 2 [Source:MGI Symbol;Acc:MGI:1306821]	-	44	23	20	93	0	0.309636	0.219416	0.192657	0.673713	0
ENSMUSG00000026667	410.308	371.232	506.704	529.028	246.338	429.415	387.683	0.14776	0.799146	0.999633	Uhmk1	1	170020989	170042966	-	8101	protein_coding	U2AF homology motif (UHM) kinase 1 [Source:MGI Symbol;Acc:MGI:1341908]	-	468	316	425	582	306	1.81114	1.65782	2.2514	2.31859	1.09819
ENSMUSG00000005514	2524.97	3121.41	1937.4	2342.45	3103.38	2527.93	2722.92	-0.10723	0.799204	0.999633	Por	5	135698887	135764180	+	4021	protein_coding	cytochrome p450 oxidoreductase [Source:MGI Symbol;Acc:MGI:97744]	-	2880	2657	1625	2577	3855	22.4545	28.0832	17.3429	20.6833	27.8732
ENSMUSG00000082575	0.876726	62.2636	143.069	92.7163	8.8553	68.7366	50.7858	0.43607	0.799425	0.999633	Eef2-ps2	4	142968594	142969938	-	1345	processed_pseudogene	eukaryotic translation elongation factor 2, pseudogene 2 [Source:MGI Symbol;Acc:MGI:3650664]	-	1	53	120	102	11	0.023309	1.67472	3.82879	2.44747	0.237775
ENSMUSG00000051675	50.8501	153.897	267.063	155.436	112.704	157.27	134.07	0.229047	0.799473	0.999633	Trim32	4	65523223	65534475	+	3229	protein_coding	tripartite motif-containing 32 [Source:MGI Symbol;Acc:MGI:1917057]	-	58	131	224	171	140	0.563126	1.72422	2.97703	1.7091	1.26054
ENSMUSG00000117935	1.75345	1.17479	0	0.908983	0	0.976079	0.454492	1.13827	0.799492	1	Gm8717	19	38691955	38692768	-	814	processed_pseudogene	predicted gene 8717 [Source:MGI Symbol;Acc:MGI:3644350]	-	2	1	0	1	0	0.0770285	0.0522112	0	0.0396475	0
ENSMUSG00000027175	224.442	150.373	200.297	229.973	197.232	191.704	213.602	-0.155343	0.799624	0.999633	Tcp11l1	2	104487633	104542514	-	6877	protein_coding	t-complex 11 like 1 [Source:MGI Symbol;Acc:MGI:2444263]	-	256	128	168	253	245	1.16704	0.791042	1.04837	1.1873	1.03577
ENSMUSG00000020283	1042.43	1662.32	1112.37	1527.09	801.002	1272.37	1164.05	0.128373	0.79965	0.999633	Pex13	11	23596479	23615959	-	4644	protein_coding	peroxisomal biogenesis factor 13 [Source:MGI Symbol;Acc:MGI:1919379]	-	1189	1415	933	1680	995	8.02667	12.9495	8.62169	11.675	6.22913
ENSMUSG00000024772	1344.9	838.797	1160.05	1253.49	797.782	1114.58	1025.64	0.120314	0.799695	0.999633	Ehd1	19	6326755	6350126	+	3705	protein_coding	EH-domain containing 1 [Source:MGI Symbol;Acc:MGI:1341878]	-	1534	714	973	1379	991	12.9803	8.19027	11.2701	12.012	7.77646
ENSMUSG00000042647	259.511	373.582	339.79	414.496	164.226	324.294	289.361	0.164524	0.799706	0.999633	Acad12	5	121734838	121757001	-	6516	protein_coding	acyl-Coenzyme A dehydrogenase family, member 12 [Source:MGI Symbol;Acc:MGI:2443320]	-	296	318	285	456	204	1.42415	2.07412	1.87701	2.25852	0.910218
ENSMUSG00000044716	0	11.7479	0	16.3617	0	3.91595	8.18085	-1.06535	0.79979	1	Dok7	5	35214110	35245183	+	4275	protein_coding	docking protein 7 [Source:MGI Symbol;Acc:MGI:3584043]	-	0	10	0	18	0	0	0.0994151	0	0.135886	0
ENSMUSG00000086228	0	11.7479	0	16.3617	0	3.91595	8.18085	-1.06535	0.79979	1	Ubap1l	9	65268323	65287659	+	2528	protein_coding	ubiquitin-associated protein 1-like [Source:MGI Symbol;Acc:MGI:2685360]	-	0	10	0	18	0	0	0.168117	0	0.229792	0
ENSMUSG00000030187	0	11.7479	0	16.3617	0	3.91595	8.18085	-1.06535	0.79979	1	Klra2	6	131196186	131224325	-	1898	protein_coding	killer cell lectin-like receptor, subfamily A, member 2 [Source:MGI Symbol;Acc:MGI:101906]	-	0	10	0	18	0	0	0.22392	0	0.306067	0
ENSMUSG00000091498	56.1105	236.132	1082.56	560.843	199.647	458.267	380.245	0.268939	0.799893	0.999633	Mpc1-ps	12	110824999	110825328	-	330	processed_pseudogene	mitochondrial pyruvate carrier 1, pseudogene [Source:MGI Symbol;Acc:MGI:3781628]	-	64	201	908	617	248	6.08012	25.8863	118.08	60.3408	21.8491
ENSMUSG00000089764	8.76726	8.2235	16.6914	27.2695	4.02514	11.2274	15.6473	-0.478673	0.799916	0.999633	Gm16580	17	26488311	26489358	+	1048	processed_pseudogene	predicted gene 16580 [Source:MGI Symbol;Acc:MGI:4415000]	-	10	7	14	30	5	0.299147	0.283874	0.573284	0.923846	0.138709
ENSMUSG00000022536	2684.53	2033.55	1365.12	1444.37	3004.36	2027.74	2224.37	-0.133449	0.799927	0.999633	Glyr1	16	4831773	4867727	-	8405	protein_coding	glyoxylate reductase 1 homolog (Arabidopsis) [Source:MGI Symbol;Acc:MGI:1921272]	-	3062	1731	1145	1589	3732	11.4212	8.75282	5.84616	6.10135	12.9092
ENSMUSG00000112615	0	69.3124	69.1502	43.6312	22.5408	46.1542	33.086	0.479026	0.799996	0.999633	Gm18337	12	7928109	7933870	-	5762	processed_pseudogene	predicted gene, 18337 [Source:MGI Symbol;Acc:MGI:5010522]	-	0	59	58	48	28	0	0.435178	0.431974	0.268849	0.14128
ENSMUSG00000071477	1159.03	742.465	345.751	458.128	1234.11	749.082	846.117	-0.175482	0.800016	0.999633	Zfp777	6	48001122	48025845	-	3588	protein_coding	zinc finger protein 777 [Source:MGI Symbol;Acc:MGI:1919556]	zf-C2H2	1322	632	290	504	1533	11.5511	7.48606	3.46855	4.53333	12.4218
ENSMUSG00000086165	31.5621	68.1376	5.96123	100.897	0	35.2203	50.4486	-0.517887	0.800068	0.999633	Gm15690	5	120617907	120618968	-	432	lncRNA	predicted gene 15690 [Source:MGI Symbol;Acc:MGI:3783131]	-	36	58	5	111	0	2.61255	5.70601	0.496694	8.29237	0
ENSMUSG00000083708	65.7544	23.4957	134.724	41.8132	140.075	74.658	90.944	-0.285727	0.800124	0.999633	Gm13123	4	143974347	143974838	+	492	processed_pseudogene	predicted gene 13123 [Source:MGI Symbol;Acc:MGI:3651473]	-	75	20	113	46	174	4.77906	1.72764	9.85635	3.0174	10.2821
ENSMUSG00000026478	281.429	210.287	525.78	254.515	508.777	339.165	381.646	-0.170825	0.800149	0.999633	Lamc1	1	153094668	153208532	-	8272	protein_coding	laminin, gamma 1 [Source:MGI Symbol;Acc:MGI:99914]	-	321	179	441	280	632	1.21658	0.919668	2.28787	1.09241	2.22128
ENSMUSG00000086370	276.169	165.645	89.4184	115.441	293.835	177.077	204.638	-0.207886	0.80016	0.999633	Ftx	X	102604513	102667396	-	12258	lncRNA	Ftx transcript, Xist regulator (non-protein coding) [Source:MGI Symbol;Acc:MGI:1926128]	-	315	141	75	127	365	0.805632	0.488864	0.26257	0.334367	0.865704
ENSMUSG00000032089	427.842	198.539	121.609	115.441	465.306	249.33	290.373	-0.219225	0.800175	0.999633	Il10ra	9	45165135	45180447	-	3498	protein_coding	interleukin 10 receptor, alpha [Source:MGI Symbol;Acc:MGI:96538]	-	488	169	102	127	578	4.37367	2.05331	1.25136	1.17172	4.80402
ENSMUSG00000074516	117.481	19.9714	34.5751	36.3593	56.3519	57.3426	46.3556	0.309557	0.80019	0.999633	Gm10709	9	7751726	7752205	+	480	processed_pseudogene	predicted gene 10709 [Source:MGI Symbol;Acc:MGI:3642754]	-	134	17	29	40	70	8.75204	1.50521	2.59274	2.68942	4.23988
ENSMUSG00000075334	0	0	45.3053	15.4527	0	15.1018	7.72636	0.966708	0.800208	0.999633	Rprm	2	53974105	53975564	-	1460	protein_coding	reprimo, TP53 dependent G2 arrest mediator candidate [Source:MGI Symbol;Acc:MGI:1915124]	-	0	0	38	17	0	0	0	1.11695	0.375782	0
ENSMUSG00000022075	213.044	229.083	226.527	304.509	86.138	222.885	195.324	0.190994	0.800333	0.999633	Rhobtb2	14	70022439	70043085	-	10124	protein_coding	Rho-related BTB domain containing 2 [Source:MGI Symbol;Acc:MGI:2180557]	-	243	195	190	335	107	0.752489	0.818598	0.805386	1.0679	0.307276
ENSMUSG00000118434	0	0	14.3069	4.54492	0	4.76898	2.27246	1.06928	0.800445	1	Gm13301	4	42216908	42220148	+	843	transcribed_unprocessed_pseudogene	predicted gene 13301 [Source:MGI Symbol;Acc:MGI:3707230]	-	0	0	12	5	0	0	0	0.610881	0.191418	0
ENSMUSG00000000416	123.618	15.2722	0	0	141.685	46.2969	70.8424	-0.612446	0.800531	0.999633	Cttnbp2	6	18366477	18514842	-	8829	protein_coding	cortactin binding protein 2 [Source:MGI Symbol;Acc:MGI:1353467]	-	141	13	0	0	176	0.500672	0.0625778	0	0	0.579559
ENSMUSG00000029014	305.977	426.447	444.708	502.668	200.452	392.377	351.56	0.158507	0.800593	0.999633	Dnajc2	5	21962265	21990249	-	5029	protein_coding	DnaJ heat shock protein family (Hsp40) member C2 [Source:MGI Symbol;Acc:MGI:99470]	MYB	349	363	373	553	249	2.17565	3.0677	3.18295	3.54881	1.43951
ENSMUSG00000086925	18.4112	43.4671	15.4992	19.9976	20.1257	25.7925	20.0617	0.361251	0.80069	0.999633	Gm6286	1	166773166	166773927	-	762	processed_pseudogene	predicted gene 6286 [Source:MGI Symbol;Acc:MGI:3646153]	-	21	37	13	22	25	0.863993	2.06365	0.732135	0.931767	0.953853
ENSMUSG00000036198	0	4.69914	38.1519	16.3617	0	14.2837	8.18085	0.803691	0.800705	0.999633	Arhgap36	X	48552822	48589121	+	3421	protein_coding	Rho GTPase activating protein 36 [Source:MGI Symbol;Acc:MGI:1922654]	-	0	4	32	18	0	0	0.049693	0.401421	0.169808	0
ENSMUSG00000034201	714.532	304.269	460.207	636.288	455.646	493.003	545.967	-0.146424	0.800712	0.999633	Gas2l1	11	5004132	5015327	-	6100	protein_coding	growth arrest-specific 2 like 1 [Source:MGI Symbol;Acc:MGI:1926176]	-	815	259	386	700	566	4.18865	1.80451	2.71557	3.70346	2.69763
ENSMUSG00000080054	0.876726	9.39829	4.76898	5.4539	0	5.01466	2.72695	0.879356	0.80072	1	Rpl12-ps1	1	36997011	36997508	-	498	processed_pseudogene	ribosomal protein L12, pseudogene 1 [Source:MGI Symbol;Acc:MGI:3646154]	-	1	8	4	6	0	0.062953	0.68273	0.344694	0.388832	0
ENSMUSG00000120260	0	23.4957	0	30.9054	0	7.8319	15.4527	-0.981838	0.800948	0.999633	ENSMUSG00000120260	17	29707882	29709334	-	1453	lncRNA	novel transcript	-	0	20	0	34	0	0	0.584996	0	0.755184	0
ENSMUSG00000022020	478.692	225.559	232.488	332.688	225.408	312.246	279.048	0.163422	0.800977	0.999633	Naa16	14	79562709	79628218	-	15080	protein_coding	N(alpha)-acetyltransferase 16, NatA auxiliary subunit [Source:MGI Symbol;Acc:MGI:1914147]	-	546	192	195	366	280	1.13511	0.541113	0.554927	0.783284	0.539825
ENSMUSG00000086468	6.13708	10.5731	52.4588	30.9054	0	23.0563	15.4527	0.577224	0.80101	0.999633	Etaa1os	11	17903955	17928971	+	1764	lncRNA	Ewing tumor-associated antigen 1, opposite strand [Source:MGI Symbol;Acc:MGI:1920221]	-	7	9	44	34	0	0.124407	0.216836	1.07043	0.622042	0
ENSMUSG00000026201	1913.02	972.723	1982.7	2384.26	1185	1622.81	1784.63	-0.136961	0.801095	0.999633	Stk16	1	75187482	75192250	+	4518	protein_coding	serine/threonine kinase 16 [Source:MGI Symbol;Acc:MGI:1313271]	-	2182	828	1663	2623	1472	15.141	7.78884	15.7961	18.7366	9.47236
ENSMUSG00000034401	82.4122	39.9427	0	52.721	0	40.785	26.3605	0.631475	0.8011	0.999633	Spata6	4	111577181	111686381	+	5616	protein_coding	spermatogenesis associated 6 [Source:MGI Symbol;Acc:MGI:1915196]	-	94	34	0	58	0	0.524743	0.2573	0	0.333304	0
ENSMUSG00000033047	1550.05	1582.44	1243.51	1707.07	1418.46	1458.67	1562.76	-0.0993234	0.801129	0.999633	Eif3l	15	78959379	78978605	+	3639	protein_coding	eukaryotic translation initiation factor 3, subunit L [Source:MGI Symbol;Acc:MGI:2386251]	-	1768	1347	1043	1878	1762	15.2316	15.7316	12.3	16.6553	14.0773
ENSMUSG00000096932	12.2742	16.447	0	32.7234	0	9.57372	16.3617	-0.771387	0.801145	0.999633	5033403F01Rik	13	39144595	39150581	+	1678	lncRNA	RIKEN cDNA 5033403F01 gene [Source:MGI Symbol;Acc:MGI:1923208]	-	14	14	0	36	0	0.261566	0.354588	0	0.692389	0
ENSMUSG00000040621	42.9596	12.9226	0	59.9929	0	18.6274	29.9965	-0.684331	0.801197	0.999633	Gemin8	X	164953450	164973508	+	2487	protein_coding	gem nuclear organelle associated protein 8 [Source:MGI Symbol;Acc:MGI:2384300]	-	49	11	0	66	0	0.617684	0.187977	0	0.856462	0
ENSMUSG00000043061	611.078	595.616	752.307	663.558	745.456	653	704.507	-0.109733	0.801228	0.999633	Tmem18	12	30634425	30641214	+	3257	protein_coding	transmembrane protein 18 [Source:MGI Symbol;Acc:MGI:2387176]	-	697	507	631	730	926	6.70905	6.61574	8.31408	7.23344	8.26589
ENSMUSG00000120740	0	9.39829	5.96123	19.0887	0	5.11984	9.54433	-0.901287	0.80125	1	ENSMUSG00000120740	4	41314960	41320630	+	687	lncRNA	novel transcript	-	0	8	5	21	0	0	0.494905	0.312332	0.986512	0
ENSMUSG00000058537	16.6578	0	0	19.0887	1.61006	5.5526	10.3494	-0.890189	0.80128	0.999633	AW822073	10	58058794	58060752	-	1959	protein_coding	expressed sequence AW822073 [Source:MGI Symbol;Acc:MGI:3034577]	Homeobox	19	0	0	21	2	0.304064	0	0	0.345959	0.0296819
ENSMUSG00000018868	0	98.682	50.0743	64.5378	0	49.5854	32.2689	0.61959	0.801283	0.999633	Pnpla5	15	83996557	84007376	-	2172	protein_coding	patatin-like phospholipase domain containing 5 [Source:MGI Symbol;Acc:MGI:1923022]	-	0	84	42	71	0	0	1.64364	0.829836	1.05497	0
ENSMUSG00000047728	2673.14	3581.92	4237.24	3921.35	2564.82	3497.43	3243.09	0.108879	0.801297	0.999633	Ly6g2	15	75088225	75094510	+	1588	protein_coding	lymphocyte antigen 6 complex, locus G2 [Source:MGI Symbol;Acc:MGI:2385015]	-	3049	3049	3554	4314	3186	60.1939	81.601	96.0439	87.6737	58.33
ENSMUSG00000054622	7.01381	3.52436	28.6139	39.9953	0	13.0507	19.9976	-0.616303	0.801334	0.999633	D730045B01Rik	5	151291183	151351675	-	1547	lncRNA	RIKEN cDNA D730045B01 gene [Source:MGI Symbol;Acc:MGI:1925117]	-	8	3	24	44	0	0.162123	0.0824175	0.665769	0.917914	0
ENSMUSG00000029016	1873.56	593.267	642.62	667.194	1180.17	1036.48	923.682	0.166591	0.801506	0.999633	Clcn6	4	148088716	148123278	-	5933	protein_coding	chloride channel, voltage-sensitive 6 [Source:MGI Symbol;Acc:MGI:1347049]	-	2137	505	539	734	1466	11.2921	3.61747	3.89868	3.99265	7.18383
ENSMUSG00000020893	353.321	61.0889	76.3037	130.894	257.609	163.571	194.251	-0.246358	0.801535	0.999633	Per1	11	68986043	69000786	+	5631	protein_coding	period circadian clock 1 [Source:MGI Symbol;Acc:MGI:1098283]	-	403	52	64	144	320	2.2437	0.39247	0.48775	0.825309	1.65219
ENSMUSG00000016494	0	44.6419	32.1906	31.8144	0	25.6108	15.9072	0.686824	0.801551	0.999633	Cd34	1	194621127	194643587	+	7290	protein_coding	CD34 antigen [Source:MGI Symbol;Acc:MGI:88329]	-	0	38	27	35	0	0	0.221536	0.158942	0.154946	0
ENSMUSG00000028031	0	16.447	0	22.7246	0	5.48233	11.3623	-1.05316	0.801562	0.999633	Dkk2	3	131791053	131886065	+	3705	protein_coding	dickkopf WNT signaling pathway inhibitor 2 [Source:MGI Symbol;Acc:MGI:1890663]	-	0	14	0	25	0	0	0.160594	0	0.217767	0
ENSMUSG00000052331	79.7821	55.2149	81.0727	106.351	0	72.0232	53.1755	0.438608	0.80159	0.999633	Ankrd44	1	54684499	54965546	-	14175	protein_coding	ankyrin repeat domain 44 [Source:MGI Symbol;Acc:MGI:3045243]	-	91	47	68	117	0	0.201263	0.140917	0.205868	0.266381	0
ENSMUSG00000002274	25.4251	84.5846	185.99	131.803	28.981	98.6666	80.3918	0.294806	0.801681	0.999633	Metrn	17	26012195	26016110	-	3771	protein_coding	meteorin, glial cell differentiation regulator [Source:MGI Symbol;Acc:MGI:1917333]	-	29	72	156	145	36	0.241095	0.811455	1.7753	1.24094	0.277551
ENSMUSG00000019210	661.928	939.829	1291.2	1467.1	660.123	964.32	1063.61	-0.141513	0.801739	0.999633	Atp6v1e1	6	120771266	120799754	-	4110	protein_coding	ATPase, H+ transporting, lysosomal V1 subunit E1 [Source:MGI Symbol;Acc:MGI:894326]	-	755	800	1083	1614	820	5.75905	8.2725	11.3081	12.6736	5.80054
ENSMUSG00000058173	222.688	254.928	609.237	467.217	0	362.285	233.609	0.633046	0.801794	0.999633	Smco4	9	15404728	15456556	+	1173	protein_coding	single-pass membrane protein with coiled-coil domains 4 [Source:MGI Symbol;Acc:MGI:3039636]	-	254	217	511	514	0	6.78862	7.86231	18.695	14.1418	0
ENSMUSG00000039563	0.876726	23.4957	0	29.0875	0	8.12415	14.5437	-0.841578	0.801828	0.999633	2210406O10Rik	5	36604955	36622197	-	2472	lncRNA	RIKEN cDNA 2210406O10 gene [Source:MGI Symbol;Acc:MGI:1923960]	-	1	20	0	32	0	0.0126823	0.343851	0	0.417774	0
ENSMUSG00000003585	20531.2	22362	25942.1	26046.9	16842.8	22945.1	21444.9	0.097554	0.801848	0.999633	Sec14l2	11	4047039	4073415	-	3505	protein_coding	SEC14-like lipid binding 2 [Source:MGI Symbol;Acc:MGI:1915065]	-	23418	19035	21759	28655	20922	209.463	230.809	266.412	263.847	173.545
ENSMUSG00000109032	30.6854	11.7479	21.4604	29.0875	0	21.2979	14.5437	0.553203	0.801884	0.999633	Gm7972	9	75375855	75393963	+	3280	transcribed_unprocessed_pseudogene	predicted gene 7972 [Source:MGI Symbol;Acc:MGI:3647337]	-	35	10	18	32	0	0.334534	0.129573	0.235506	0.314859	0
ENSMUSG00000017493	10737.3	22833.1	31976	29731	18324	21848.8	24027.5	-0.137152	0.80192	0.999633	Igfbp4	11	98932070	98945218	+	4416	protein_coding	insulin-like growth factor binding protein 4 [Source:MGI Symbol;Acc:MGI:96439]	-	12247	19436	26820	32708	22762	86.9454	187.054	260.635	239.037	149.857
ENSMUSG00000047407	1109.06	751.863	302.83	586.294	1032.05	721.251	809.17	-0.165594	0.801958	0.999633	Tgif1	17	71151200	71160541	-	5625	protein_coding	TGFB-induced factor homeobox 1 [Source:MGI Symbol;Acc:MGI:1194497]	Homeobox	1265	640	254	645	1282	7.0504	4.83555	1.93782	3.70064	6.62616
ENSMUSG00000052562	17090	15765.6	10328.4	12682.1	14175.7	14394.7	13428.9	0.10021	0.802055	0.999633	Slc22a30	19	8312735	8382475	-	3368	protein_coding	solute carrier family 22, member 30 [Source:MGI Symbol;Acc:MGI:2442750]	-	19493	13420	8663	13952	17609	181.448	169.344	110.382	133.692	152.005
ENSMUSG00000069805	3300.87	5830.46	10183	8939.85	5267.3	6438.1	7103.57	-0.141959	0.802081	0.999633	Fbp1	13	63012567	63036096	-	1702	protein_coding	fructose bisphosphatase 1 [Source:MGI Symbol;Acc:MGI:95492]	-	3765	4963	8541	9835	6543	69.3508	123.929	215.353	186.49	111.767
ENSMUSG00000016942	16788.4	11929.9	16867.9	16575.3	11802.5	15195.4	14188.9	0.0988922	0.802123	0.999633	Tmprss6	15	78323867	78352834	-	3359	protein_coding	transmembrane serine protease 6 [Source:MGI Symbol;Acc:MGI:1919003]	-	19149	10155	14148	18235	14661	178.724	128.487	180.754	175.201	126.897
ENSMUSG00000015522	412.061	532.178	716.54	592.657	613.431	553.593	603.044	-0.123955	0.802129	0.999633	Arnt	3	95341699	95404551	+	8007	protein_coding	aryl hydrocarbon receptor nuclear translocator [Source:MGI Symbol;Acc:MGI:88071]	bHLH	470	453	601	652	762	1.84024	2.40446	3.22112	2.62795	2.76682
ENSMUSG00000030878	54.357	41.1175	90.6107	0	90.9681	62.0284	45.4841	0.446469	0.802181	0.999633	Cdr2	7	120556259	120581535	-	5684	protein_coding	cerebellar degeneration-related 2 [Source:MGI Symbol;Acc:MGI:1100885]	-	62	35	76	0	113	0.341966	0.261699	0.573802	0	0.577991
ENSMUSG00000072774	120.111	7.04871	36.9596	23.6336	61.9871	54.7066	42.8103	0.355809	0.802197	0.999633	Zfp951	5	104961035	105007936	-	4730	protein_coding	zinc finger protein 951 [Source:MGI Symbol;Acc:MGI:2441896]	zf-C2H2	137	6	31	26	77	0.908041	0.0539111	0.281257	0.177399	0.473289
ENSMUSG00000050953	0	59.9141	135.916	86.3534	0	65.2767	43.1767	0.596113	0.80228	0.999633	Gja1	10	56253426	56278609	+	10257	protein_coding	gap junction protein, alpha 1 [Source:MGI Symbol;Acc:MGI:95713]	-	0	51	114	95	0	0	0.211319	0.476966	0.298912	0
ENSMUSG00000027259	344.553	377.106	438.746	278.149	575.595	386.802	426.872	-0.142767	0.802334	0.999633	Adal	2	120970909	120987161	+	5317	protein_coding	adenosine deaminase-like [Source:MGI Symbol;Acc:MGI:1923144]	-	393	321	368	306	715	2.31724	2.56582	2.97019	1.85735	3.90963
ENSMUSG00000015290	833.766	970.373	2173.46	1112.6	1292.07	1325.87	1202.33	0.140832	0.802397	0.999633	Ubl4a	X	73409324	73416824	-	3142	protein_coding	ubiquitin-like 4A [Source:MGI Symbol;Acc:MGI:95049]	-	951	826	1823	1224	1605	9.489	11.1728	24.8991	12.5723	14.8513
ENSMUSG00000006777	1.75345	18.7966	42.9208	0	62.7922	21.157	31.3961	-0.572444	0.802421	0.999633	Krt23	11	99368800	99383963	-	1565	protein_coding	keratin 23 [Source:MGI Symbol;Acc:MGI:2148866]	-	2	16	36	0	78	0.0400647	0.434504	0.987168	0	1.44903
ENSMUSG00000039738	777.656	180.917	398.21	391.772	408.149	452.261	399.96	0.178071	0.802475	0.999633	Slx4	16	3796969	3821634	-	7657	protein_coding	SLX4 structure-specific endonuclease subunit homolog (S. cerevisiae) [Source:MGI Symbol;Acc:MGI:106299]	-	887	154	334	431	507	3.63171	0.854772	1.87193	1.8166	1.92507
ENSMUSG00000032458	1052.07	1429.71	2307	1653.44	1821.78	1596.26	1737.61	-0.122662	0.802484	0.999633	Copb2	9	98445774	98470435	+	6351	protein_coding	coatomer protein complex, subunit beta 2 (beta prime) [Source:MGI Symbol;Acc:MGI:1354962]	-	1200	1217	1935	1819	2263	5.92359	8.14398	13.075	9.24337	10.3595
ENSMUSG00000026304	356.827	753.038	816.688	445.402	983.744	642.184	714.573	-0.154739	0.802571	0.999633	Rab17	1	90885855	90897383	-	1992	protein_coding	RAB17, member RAS oncogene family [Source:MGI Symbol;Acc:MGI:104640]	-	407	641	685	490	1222	6.40547	13.6759	14.7572	7.93865	17.8352
ENSMUSG00000025508	1976.14	5359.37	5138.58	6167.45	3027.71	4158.03	4597.58	-0.145043	0.802599	0.999633	Rplp2	7	141027283	141031498	+	2072	protein_coding	ribosomal protein, large P2 [Source:MGI Symbol;Acc:MGI:1914436]	-	2254	4562	4310	6785	3761	34.1044	93.5737	89.2669	105.682	52.7728
ENSMUSG00000028884	97.3166	106.905	131.147	115.441	80.5028	111.79	97.9718	0.190219	0.802662	0.999633	Rpa2	4	132495643	132506063	+	2993	protein_coding	replication protein A2 [Source:MGI Symbol;Acc:MGI:1339939]	-	111	91	110	127	100	1.16269	1.29218	1.57721	1.36942	0.971381
ENSMUSG00000067768	0	18.7966	0	25.4515	0	6.26552	12.7258	-1.02385	0.802672	0.999633	Xlr4b	X	72257939	72266059	+	2560	protein_coding	X-linked lymphocyte-regulated 4B [Source:MGI Symbol;Acc:MGI:1350975]	-	0	16	0	28	0	0	0.265625	0	0.352986	0
ENSMUSG00000102905	0	28.1949	0	9.08983	0	9.39829	4.54492	1.0483	0.802792	0.999633	Gm38266	1	139928287	139928707	+	421	processed_pseudogene	predicted gene, 38266 [Source:MGI Symbol;Acc:MGI:5611494]	-	0	24	0	10	0	0	2.4228	0	0.76658	0
ENSMUSG00000112964	706.641	543.926	293.292	423.586	507.972	514.62	465.779	0.144359	0.802861	0.999633	E430024I08Rik	13	74581040	74611548	-	6988	lncRNA	RIKEN cDNA E430024I08 gene [Source:MGI Symbol;Acc:MGI:3649010]	-	806	463	246	466	631	3.616	2.8159	1.51072	2.15215	2.62526
ENSMUSG00000022205	448.884	1677.59	1988.67	1100.78	1346.01	1371.71	1223.39	0.164776	0.802867	0.999633	Sub1	15	11981425	11997069	-	3930	protein_coding	SUB1 homolog, transcriptional regulator [Source:MGI Symbol;Acc:MGI:104811]	PC4	512	1428	1668	1211	1672	4.08435	15.4427	18.214	9.94469	12.3692
ENSMUSG00000062098	139.399	190.315	114.456	151.8	181.131	148.057	166.466	-0.169391	0.802871	0.999633	Btbd3	2	138098485	138431212	+	5776	protein_coding	BTB (POZ) domain containing 3 [Source:MGI Symbol;Acc:MGI:2385155]	-	159	162	96	167	225	0.86301	1.192	0.713258	0.933102	1.13254
ENSMUSG00000044609	0.876726	5.87393	4.76898	3.63593	0.805028	3.83988	2.22048	0.788697	0.802887	1	Gm9294	7	42603024	42603812	-	789	processed_pseudogene	predicted pseudogene 9294 [Source:MGI Symbol;Acc:MGI:3648888]	-	1	5	4	4	1	0.0397346	0.269328	0.217563	0.163615	0.0368485
ENSMUSG00000107352	0	32.894	21.4604	21.8156	0	18.1181	10.9078	0.731819	0.80299	0.999633	Gm43660	5	31718156	31726416	-	6548	lncRNA	predicted gene 43660 [Source:MGI Symbol;Acc:MGI:5663797]	-	0	28	18	24	0	0	0.181735	0.117969	0.118288	0
ENSMUSG00000037536	575.132	419.398	330.252	213.611	782.487	441.594	498.049	-0.173508	0.803093	0.999633	Fbxo34	14	47687878	47769419	+	4275	protein_coding	F-box protein 34 [Source:MGI Symbol;Acc:MGI:1926188]	-	656	357	277	235	972	4.81076	3.54912	2.78065	1.77407	6.61038
ENSMUSG00000022160	206.031	93.9829	212.22	93.6253	300.275	170.744	196.95	-0.206094	0.803104	0.999633	Mettl3	14	52532298	52542585	-	5076	protein_coding	methyltransferase like 3 [Source:MGI Symbol;Acc:MGI:1927165]	-	235	80	178	103	373	1.45142	0.669818	1.50488	0.65487	2.13641
ENSMUSG00000031059	3352.6	7014.65	6884.03	7012.81	5470.97	5750.42	6241.89	-0.118386	0.803105	0.999633	Ndufb11	X	20481565	20483858	-	908	protein_coding	NADH:ubiquinone oxidoreductase subunit B11 [Source:MGI Symbol;Acc:MGI:1349919]	-	3824	5971	5774	7715	6796	132.032	279.479	272.894	274.214	217.603
ENSMUSG00000038412	561.981	2575.13	1733.52	1801.61	1091.62	1623.55	1446.61	0.166292	0.803154	0.999633	Higd1a	9	121677629	121687428	-	3040	protein_coding	HIG1 domain family, member 1A [Source:MGI Symbol;Acc:MGI:1930666]	-	641	2192	1454	1982	1356	6.61044	30.6447	20.5255	21.0412	12.9683
ENSMUSG00000030498	298.087	735.416	747.538	761.728	294.64	593.68	528.184	0.168411	0.803191	0.999633	Gas2	7	51511763	51644723	+	4993	protein_coding	growth arrest specific 2 [Source:MGI Symbol;Acc:MGI:95657]	-	340	626	627	838	366	2.13483	5.32845	5.38901	5.41654	2.13116
ENSMUSG00000019880	81.5355	113.954	133.531	9.08983	169.056	109.674	89.0728	0.29882	0.803195	0.999633	Rspo3	10	29328412	29411863	-	3090	protein_coding	R-spondin 3 [Source:MGI Symbol;Acc:MGI:1920030]	-	93	97	112	10	210	0.943562	1.33414	1.55547	0.104443	1.97586
ENSMUSG00000034911	3936.5	1573.04	755.884	1285.3	2411.86	2088.47	1848.58	0.176204	0.803241	0.999633	Ushbp1	8	71836916	71848446	-	6461	protein_coding	USH1 protein network component harmonin binding protein 1 [Source:MGI Symbol;Acc:MGI:1922920]	-	4490	1339	634	1414	2996	21.7868	8.80784	4.21107	7.063	13.4815
ENSMUSG00000070939	1865.67	1080.8	1052.75	1298.94	1160.04	1333.08	1229.49	0.117072	0.803309	0.999633	Tgfbrap1	1	43086360	43137797	-	10972	protein_coding	transforming growth factor, beta receptor associated protein 1 [Source:MGI Symbol;Acc:MGI:2447427]	-	2128	920	883	1429	1441	6.08039	3.56361	3.45364	4.20326	3.81834
ENSMUSG00000059182	376.992	764.785	480.475	468.126	516.828	540.751	492.477	0.134394	0.803385	0.999633	Skap2	6	51834402	51989529	-	11357	protein_coding	src family associated phosphoprotein 2 [Source:MGI Symbol;Acc:MGI:1889206]	-	430	651	403	515	642	1.187	2.43616	1.5228	1.46347	1.64349
ENSMUSG00000030220	4.38363	29.3696	0	0	37.8363	11.2511	18.9181	-0.751803	0.803388	0.999633	Arhgdib	6	136900653	136918897	-	1707	protein_coding	Rho, GDP dissociation inhibitor (GDI) beta [Source:MGI Symbol;Acc:MGI:101940]	-	5	25	0	0	47	0.0918295	0.622436	0	0	0.800499
ENSMUSG00000021537	57.8639	292.522	296.869	216.338	282.565	215.752	249.451	-0.210699	0.803395	0.999633	Cetn3	13	81931196	81945274	+	3113	protein_coding	centrin 3 [Source:MGI Symbol;Acc:MGI:1097706]	-	66	249	249	238	351	0.664677	3.39945	3.4326	2.46739	3.27812
ENSMUSG00000097343	50.8501	7.04871	7.15347	29.0875	0	21.6841	14.5437	0.580787	0.803397	0.999633	9030407P20Rik	7	120272659	120276793	-	2398	lncRNA	RIKEN cDNA 9030407P20 gene [Source:MGI Symbol;Acc:MGI:1918818]	-	58	6	6	32	0	0.758271	0.106338	0.107375	0.430666	0
ENSMUSG00000038374	625.106	808.253	903.722	980.793	705.204	779.027	842.999	-0.114052	0.803485	0.999633	Rbm8a	3	96537249	96541107	+	3215	protein_coding	RNA binding motif protein 8a [Source:MGI Symbol;Acc:MGI:1913129]	-	713	688	758	1079	876	6.95272	9.09486	10.1179	10.8313	7.92172
ENSMUSG00000112278	108.714	72.8367	154.992	92.7163	165.031	112.181	128.873	-0.200747	0.803508	0.999633	Gm30025	12	80481945	80482710	+	766	lncRNA	predicted gene, 30025 [Source:MGI Symbol;Acc:MGI:5589184]	-	124	62	130	102	205	5.07503	3.43994	7.28312	4.29745	7.78075
ENSMUSG00000079494	200.77	627.336	1360.35	1114.41	117.534	729.486	615.974	0.24391	0.803541	0.999633	Nat8f5	6	85794200	85797954	-	986	protein_coding	N-acetyltransferase 8 (GCN5-related) family member 5 [Source:MGI Symbol;Acc:MGI:1916299]	-	229	534	1141	1226	146	7.28123	23.0172	49.6605	40.1285	4.30499
ENSMUSG00000024983	215.675	291.347	461.399	188.16	387.218	322.807	287.689	0.165181	0.803556	0.999633	Vti1a	19	55304727	55615741	+	12304	protein_coding	vesicle transport through interaction with t-SNAREs 1A [Source:MGI Symbol;Acc:MGI:1855699]	-	246	248	387	207	481	0.626808	0.856631	1.34979	0.542955	1.13657
ENSMUSG00000079014	43.8363	12.9226	0	0	60.3771	18.9196	30.1885	-0.672253	0.803583	0.999633	Serpina3i	12	104229381	104235631	+	2224	protein_coding	serine (or cysteine) peptidase inhibitor, clade A, member 3I [Source:MGI Symbol;Acc:MGI:2182841]	-	50	11	0	0	75	0.704825	0.210207	0	0	0.980444
ENSMUSG00000003477	4516.89	13257.5	16966.8	13043.9	12550.4	11580.4	12797.1	-0.144179	0.803725	0.999633	Inmt	6	55147611	55152028	-	1600	protein_coding	indolethylamine N-methyltransferase [Source:MGI Symbol;Acc:MGI:102963]	-	5152	11285	14231	14350	15590	100.949	299.757	381.696	289.449	283.284
ENSMUSG00000028854	717.162	233.782	642.62	500.85	451.62	531.188	476.235	0.157974	0.803751	0.999633	Slc9a1	4	133097017	133151013	+	5324	protein_coding	solute carrier family 9 (sodium/hydrogen exchanger), member 1 [Source:MGI Symbol;Acc:MGI:102462]	-	818	199	539	551	561	4.81683	1.58856	4.34464	3.34005	3.06352
ENSMUSG00000042447	942.48	365.358	330.252	237.245	1013.53	546.03	625.387	-0.195429	0.803779	0.999633	Mios	6	8209222	8236274	+	6552	protein_coding	meiosis regulator for oocyte development [Source:MGI Symbol;Acc:MGI:2182066]	-	1075	311	277	261	1259	5.14376	2.01732	1.8143	1.2856	5.58661
ENSMUSG00000001670	39399.2	24085.5	20865.5	18134.2	33596.2	28116.7	25865.2	0.120422	0.803901	0.999633	Tat	8	110717069	110726435	+	2405	protein_coding	tyrosine aminotransferase [Source:MGI Symbol;Acc:MGI:98487]	-	44939	20502	17501	19950	41733	585.807	362.301	312.285	267.712	504.5
ENSMUSG00000059423	35.9458	57.5645	88.2262	47.2671	96.6033	60.5788	71.9352	-0.250247	0.803934	0.999633	Zfp933	4	147907443	147932823	-	4270	protein_coding	zinc finger protein 933 [Source:MGI Symbol;Acc:MGI:1922865]	zf-C2H2	41	49	74	52	120	0.301025	0.487704	0.743715	0.39302	0.817052
ENSMUSG00000025204	427.842	694.298	943.066	993.519	526.488	688.402	760.003	-0.143032	0.803943	0.999633	Ndufb8	19	44537011	44543879	-	3146	protein_coding	NADH:ubiquinone oxidoreductase subunit B8 [Source:MGI Symbol;Acc:MGI:1914514]	-	488	591	791	1093	654	4.86303	7.98394	10.79	11.2125	6.04387
ENSMUSG00000042254	7.01381	9.39829	0	19.9976	0	5.4707	9.99882	-0.867707	0.803993	0.999633	Cilp	9	65172462	65187887	+	4252	protein_coding	cartilage intermediate layer protein, nucleotide pyrophosphohydrolase [Source:MGI Symbol;Acc:MGI:2444507]	-	8	8	0	22	0	0.0589851	0.0799623	0	0.166982	0
ENSMUSG00000028358	35.9458	69.3124	150.223	101.806	99.0184	85.1604	100.412	-0.239613	0.804017	0.999633	Zfp618	4	62883810	63057945	+	9352	protein_coding	zinc finger protein 618 [Source:MGI Symbol;Acc:MGI:1919950]	zf-C2H2	41	59	126	112	123	0.137444	0.268124	0.578188	0.386503	0.382382
ENSMUSG00000033055	1127.47	462.866	265.871	651.741	444.375	618.735	548.058	0.175766	0.804045	0.999633	Ankrd54	15	78937294	78947093	-	4270	protein_coding	ankyrin repeat domain 54 [Source:MGI Symbol;Acc:MGI:2444209]	-	1286	394	223	717	552	9.44189	3.92154	2.2412	5.41915	3.75844
ENSMUSG00000021024	1089.77	3084.99	3201.18	2316.09	2149.42	2458.65	2232.76	0.138858	0.804087	0.999633	Psma6	12	55431007	55465239	+	1234	protein_coding	proteasome subunit alpha 6 [Source:MGI Symbol;Acc:MGI:1347006]	-	1243	2626	2685	2548	2670	31.5793	90.4415	93.3753	66.6383	62.9061
ENSMUSG00000120776	128.002	259.628	140.685	168.162	228.628	176.105	198.395	-0.172906	0.804089	0.999633	Gm34235	19	25070230	25073900	-	447	lncRNA	predicted gene, 34235 [Source:NCBI gene (formerly Entrezgene);Acc:102637425]	-	146	221	118	185	284	10.2398	21.0123	11.3286	13.3568	18.4717
ENSMUSG00000037514	412.061	402.951	276.601	276.331	386.413	363.871	331.372	0.135092	0.804113	0.999633	Pank2	2	131104415	131141108	+	4912	protein_coding	pantothenate kinase 2 [Source:MGI Symbol;Acc:MGI:1921700]	-	470	343	232	304	480	2.99975	2.96773	2.0269	1.99735	2.84105
ENSMUSG00000034708	1372.08	1939.57	3283.44	3049.64	1771.06	2198.36	2410.35	-0.132923	0.804232	0.999633	Grn	11	102321141	102327874	+	3474	protein_coding	granulin [Source:MGI Symbol;Acc:MGI:95832]	-	1565	1651	2754	3355	2200	14.1231	20.1979	34.0202	31.1675	18.4115
ENSMUSG00000033470	48.2199	37.5931	0	36.3593	0	28.6044	18.1797	0.655836	0.80435	0.999633	Cysltr2	14	73263043	73286554	-	2872	protein_coding	cysteinyl leukotriene receptor 2 [Source:MGI Symbol;Acc:MGI:1917336]	-	55	32	0	40	0	0.600377	0.473537	0	0.449485	0
ENSMUSG00000082778	0	8.2235	2.38449	9.99882	2.41508	3.536	6.20695	-0.816883	0.804457	1	Gm15191	X	150728364	150729363	+	1000	processed_pseudogene	predicted gene 15191 [Source:MGI Symbol;Acc:MGI:3708125]	-	0	7	2	11	3	0	0.2975	0.0858287	0.355003	0.0872203
ENSMUSG00000028568	185.866	412.35	433.977	372.683	391.243	344.064	381.963	-0.151693	0.804489	0.999633	Btf3l4	4	108671492	108690811	-	4546	protein_coding	basic transcription factor 3-like 4 [Source:MGI Symbol;Acc:MGI:1915312]	-	212	351	364	410	486	1.46202	3.28145	3.43617	2.91068	3.10816
ENSMUSG00000029528	1552.68	1288.74	988.372	1249.85	1498.96	1276.6	1374.41	-0.10631	0.804533	0.999633	Pxn	5	115644735	115694046	+	8777	protein_coding	paxillin [Source:MGI Symbol;Acc:MGI:108295]	-	1771	1097	829	1375	1862	6.32584	5.31189	4.05332	5.05587	6.1678
ENSMUSG00000027579	70.1381	23.4957	185.99	129.076	21.7357	93.208	75.4057	0.306046	0.804593	0.999633	Srms	2	180847355	180854978	-	2562	protein_coding	src-related kinase lacking C-terminal regulatory tyrosine and N-terminal myristylation sites [Source:MGI Symbol;Acc:MGI:101865]	-	80	20	156	142	27	0.978942	0.331772	2.61305	1.78875	0.306395
ENSMUSG00000108358	96.4399	54.0401	40.5363	14.5437	142.49	63.6721	78.5168	-0.301852	0.804809	0.999633	Gm44509	7	55623267	55624590	-	1324	TEC	predicted gene 44509 [Source:MGI Symbol;Acc:MGI:5753085]	-	110	46	34	16	177	2.60466	1.47658	1.10203	0.390006	3.88671
ENSMUSG00000015656	12489	9153.93	23056.8	24319.8	8697.52	14899.9	16508.7	-0.147922	0.804862	0.999633	Hspa8	9	40712280	40721383	+	4301	protein_coding	heat shock protein 8 [Source:MGI Symbol;Acc:MGI:105384]	-	14245	7792	19339	26755	10804	103.834	76.996	192.96	200.759	73.0317
ENSMUSG00000045733	10.5207	72.8367	52.4588	0	125.584	45.2721	62.7922	-0.473691	0.804999	0.999633	Sprn	7	139730541	139734790	-	3374	protein_coding	shadow of prion protein [Source:MGI Symbol;Acc:MGI:3582583]	-	12	62	44	0	156	0.111502	0.780971	0.559642	0	1.34424
ENSMUSG00000017210	867.082	605.015	639.044	794.451	499.922	703.713	647.187	0.121341	0.805073	0.999633	Med24	11	98595417	98620261	-	6528	protein_coding	mediator complex subunit 24 [Source:MGI Symbol;Acc:MGI:1344385]	-	989	515	536	874	621	4.74965	3.35286	3.52361	4.32087	2.76572
ENSMUSG00000026480	54.357	39.9427	60.8045	36.3593	86.943	51.7014	61.6512	-0.254557	0.805084	0.999633	Ncf2	1	152675945	152712742	+	8478	protein_coding	neutrophil cytosolic factor 2 [Source:MGI Symbol;Acc:MGI:97284]	-	62	34	51	40	108	0.229268	0.170441	0.258154	0.152267	0.370362
ENSMUSG00000028639	1878.82	5803.44	4377.93	5494.8	3364.21	4020.06	4429.51	-0.140011	0.805097	0.999633	Ybx1	4	119135178	119151801	-	2531	protein_coding	Y box protein 1 [Source:MGI Symbol;Acc:MGI:99146]	CSD	2143	4940	3672	6045	4179	26.5446	82.9513	62.2606	77.0804	48.0039
ENSMUSG00000097451	231.456	153.897	414.901	67.2648	558.689	266.751	312.977	-0.23111	0.805137	0.999633	Rian	12	109570242	109628150	+	31981	lncRNA	RNA imprinted and accumulated in nucleus [Source:MGI Symbol;Acc:MGI:1922995]	-	264	131	348	74	694	0.258796	0.174088	0.466971	0.0746757	0.630905
ENSMUSG00000109644	2811.66	6005.5	3970.18	4477.65	4744.03	4262.45	4610.84	-0.113445	0.805171	0.999633	0610005C13Rik	7	45217213	45224751	-	3588	lncRNA	RIKEN cDNA 0610005C13 gene [Source:MGI Symbol;Acc:MGI:1918911]	-	3207	5112	3330	4926	5893	28.0216	60.5518	39.8286	44.308	47.7508
ENSMUSG00000031388	596.174	1104.3	1034.87	1108.96	873.455	911.78	991.207	-0.120838	0.80519	0.999633	Naa10	X	72960479	72965550	-	4132	protein_coding	N(alpha)-acetyltransferase 10, NatA catalytic subunit [Source:MGI Symbol;Acc:MGI:1915255]	-	680	940	868	1220	1085	5.15934	9.66843	9.01493	9.52882	7.63424
ENSMUSG00000031807	1740.3	2127.54	2267.65	2391.54	1976.34	2045.16	2183.94	-0.0948068	0.805254	0.999633	Pgls	8	72044820	72053736	+	3770	protein_coding	6-phosphogluconolactonase [Source:MGI Symbol;Acc:MGI:1913421]	-	1985	1811	1902	2631	2455	16.5069	20.4158	21.6507	22.5226	18.9324
ENSMUSG00000029462	506.748	740.115	714.155	732.641	680.248	653.673	706.444	-0.112397	0.805276	0.999633	Vps29	5	122492432	122503047	+	6148	protein_coding	VPS29 retromer complex component [Source:MGI Symbol;Acc:MGI:1928344]	-	578	630	599	806	845	2.94741	4.35507	4.18115	4.23098	3.99594
ENSMUSG00000031820	1399.25	1119.57	1621.45	1694.34	1272.75	1380.09	1483.55	-0.104212	0.80531	0.999633	Babam1	8	71849505	71857263	+	2406	protein_coding	BRISC and BRCA1 A complex member 1 [Source:MGI Symbol;Acc:MGI:1915501]	-	1596	953	1360	1864	1581	20.7962	16.8339	24.2575	25.0029	19.1044
ENSMUSG00000034826	263.895	353.61	249.179	269.968	255.999	288.895	262.983	0.135391	0.805425	0.999633	Nup54	5	92563399	92583078	-	3328	protein_coding	nucleoporin 54 [Source:MGI Symbol;Acc:MGI:1920460]	-	301	301	209	297	318	2.8355	3.8439	2.69504	2.88013	2.77805
ENSMUSG00000028364	15.7811	18.7966	0	38.1773	0	11.5259	19.0887	-0.726001	0.805441	0.999633	Tnc	4	63878022	63965252	-	7772	protein_coding	tenascin C [Source:MGI Symbol;Acc:MGI:101922]	-	18	16	0	42	0	0.0726082	0.0874935	0	0.174404	0
ENSMUSG00000089857	65.7544	30.5444	120.417	47.2671	125.584	72.2386	86.4257	-0.259706	0.80546	0.999633	Zfp882	8	72662452	72670198	+	3569	protein_coding	zinc finger protein 882 [Source:MGI Symbol;Acc:MGI:3642748]	zf-C2H2	75	26	101	52	156	0.658811	0.30961	1.21444	0.470215	1.27079
ENSMUSG00000075486	1095.91	1101.95	962.142	1254.4	1002.26	1053.33	1128.33	-0.09908	0.805463	0.999633	Commd6	14	101870417	101878122	-	5145	protein_coding	COMM domain containing 6 [Source:MGI Symbol;Acc:MGI:1913450]	-	1250	938	807	1380	1245	7.61676	7.74829	6.73118	8.65632	7.03526
ENSMUSG00000106288	0	22.3209	35.7674	23.6336	0	19.3628	11.8168	0.712123	0.805469	0.999633	Gm43593	5	107954228	107955573	-	1346	TEC	predicted gene 43593 [Source:MGI Symbol;Acc:MGI:5663730]	-	0	19	30	26	0	0	0.599925	0.956487	0.623402	0
ENSMUSG00000075517	7203.18	5849.26	4490	5319.37	5618.29	5847.48	5468.83	0.0966454	0.805492	0.999633	Cyp2d37-ps	15	82572932	82577349	-	4280	transcribed_unprocessed_pseudogene	cytochrome P450, family 2, subfamily d, polypeptide 37, pseudogene [Source:MGI Symbol;Acc:MGI:3721937]	-	8216	4979	3766	5852	6979	60.1814	49.4409	37.7606	44.1266	47.4074
ENSMUSG00000036893	1909.51	1198.28	1100.44	1517.09	1513.45	1402.74	1515.27	-0.111	0.805527	0.999633	Ehmt1	2	24679940	24809626	-	8116	protein_coding	euchromatic histone methyltransferase 1 [Source:MGI Symbol;Acc:MGI:1924933]	-	2178	1020	923	1669	1880	8.41321	5.34129	4.88048	6.63673	6.73461
ENSMUSG00000081239	25.4251	68.1376	5.96123	60.9019	24.1508	33.1746	42.5264	-0.35831	0.805542	0.999633	Gm11836	4	14433891	14434331	+	441	processed_pseudogene	predicted gene 11836 [Source:MGI Symbol;Acc:MGI:3650063]	-	29	58	5	67	30	2.0616	5.58956	0.486557	4.90316	1.97778
ENSMUSG00000037621	2282.12	1226.48	1179.13	424.495	2337	1562.57	1380.75	0.178496	0.805547	0.999633	Atoh8	6	72183161	72212561	-	2507	protein_coding	atonal bHLH transcription factor 8 [Source:MGI Symbol;Acc:MGI:1918343]	bHLH	2603	1044	989	467	2903	32.5511	17.6984	16.9295	6.01177	33.6658
ENSMUSG00000095026	267.401	79.8854	42.9208	75.4456	143.295	130.069	109.37	0.251701	0.805655	0.999633	Gm3336	8	71171192	71175283	+	1151	protein_coding	predicted gene 3336 [Source:MGI Symbol;Acc:MGI:3781514]	-	305	68	36	83	178	8.3075	2.51086	1.34224	2.32725	4.49615
ENSMUSG00000038039	1108.18	656.705	342.174	402.68	851.719	702.354	627.199	0.16359	0.805854	0.999633	Gcc2	10	58091319	58141421	+	9630	protein_coding	GRIP and coiled-coil domain containing 2 [Source:MGI Symbol;Acc:MGI:1917547]	-	1264	559	287	443	1058	4.11497	2.46703	1.27896	1.48463	3.19415
ENSMUSG00000032407	1772.74	1224.13	641.428	829.902	1862.03	1212.76	1345.97	-0.150174	0.805895	0.999633	U2surp	9	95338951	95394049	-	14642	protein_coding	U2 snRNP-associated SURP domain containing [Source:MGI Symbol;Acc:MGI:1915208]	-	2022	1042	538	913	2313	4.32939	3.02452	1.57683	2.01238	4.59274
ENSMUSG00000074794	2308.42	6510.66	3275.1	2519.7	6431.37	4031.39	4475.53	-0.150885	0.806011	0.999633	Arrdc3	13	81031503	81044161	+	6266	protein_coding	arrestin domain containing 3 [Source:MGI Symbol;Acc:MGI:2145242]	-	2633	5542	2747	2772	7989	13.1737	37.5893	18.8136	14.2772	37.0679
ENSMUSG00000044475	180.606	393.553	350.52	343.596	208.502	308.226	276.049	0.158525	0.806232	0.999633	Ascc1	10	59838627	59935810	+	2193	protein_coding	activating signal cointegrator 1 complex subunit 1 [Source:MGI Symbol;Acc:MGI:1916340]	-	206	335	294	378	259	2.94493	6.49224	5.75323	5.56279	3.43366
ENSMUSG00000048922	10.5207	2.34957	0	16.3617	0	4.29009	8.18085	-0.924047	0.806476	1	Cdca2	14	67913780	67953290	-	5715	protein_coding	cell division cycle associated 2 [Source:MGI Symbol;Acc:MGI:1919787]	-	12	2	0	18	0	0.065828	0.0148731	0	0.101647	0
ENSMUSG00000028016	120.988	130.401	153.8	105.442	134.44	135.063	119.941	0.170612	0.806638	0.999633	Ints12	3	132797601	132816749	+	7945	protein_coding	integrator complex subunit 12 [Source:MGI Symbol;Acc:MGI:1919043]	-	138	111	129	116	167	0.544542	0.593769	0.696785	0.471198	0.611109
ENSMUSG00000038007	94.6864	189.14	42.9208	180.888	75.6726	108.916	128.28	-0.235871	0.806718	0.999633	Acer2	4	86792633	86853059	+	7159	protein_coding	alkaline ceramidase 2 [Source:MGI Symbol;Acc:MGI:1920932]	-	108	161	36	199	94	0.472952	0.955789	0.215801	0.897099	0.381744
ENSMUSG00000052459	540.063	627.336	898.953	632.652	863.795	688.784	748.224	-0.119882	0.806737	0.999633	Atp6v1a	16	43905765	43960068	-	6044	protein_coding	ATPase, H+ transporting, lysosomal V1 subunit A [Source:MGI Symbol;Acc:MGI:1201780]	-	616	534	754	696	1073	3.19523	3.75496	5.35365	3.71642	5.16145
ENSMUSG00000038403	7360.99	5623.7	5572.56	5574.79	6056.22	6185.75	5815.51	0.0890945	0.806756	0.999633	Hjv	3	96432488	96436526	+	2028	protein_coding	hemojuvelin BMP co-receptor [Source:MGI Symbol;Acc:MGI:1916835]	-	8396	4787	4674	6133	7523	129.793	100.319	98.9062	97.5989	107.85
ENSMUSG00000021620	2325.95	3558.43	1584.49	1538.91	3006.78	2489.62	2272.84	0.131349	0.806788	0.999633	Acot12	13	91889631	91934267	+	3293	protein_coding	acyl-CoA thioesterase 12 [Source:MGI Symbol;Acc:MGI:1921406]	-	2653	3029	1329	1693	3735	25.2576	39.0927	17.3195	16.5922	32.9758
ENSMUSG00000015747	354.197	219.685	160.953	295.42	139.27	244.945	217.345	0.173834	0.806788	0.999633	Vps45	3	95907144	95965778	-	3991	protein_coding	vacuolar protein sorting 45 [Source:MGI Symbol;Acc:MGI:891965]	-	404	187	135	325	173	3.17355	1.99135	1.45163	2.6281	1.26026
ENSMUSG00000102931	0	9.39829	17.8837	30.9054	0	9.09399	15.4527	-0.766951	0.80685	0.999633	Gm38114	6	72619837	72621068	-	1232	TEC	predicted gene, 38114 [Source:MGI Symbol;Acc:MGI:5611342]	-	0	8	15	34	0	0	0.275974	0.522496	0.890652	0
ENSMUSG00000009073	223.565	331.29	1071.83	562.661	389.633	542.228	476.147	0.187069	0.806859	0.999633	Nf2	11	4715845	4799536	-	6825	protein_coding	neurofibromin 2 [Source:MGI Symbol;Acc:MGI:97307]	-	255	282	899	619	484	1.17134	1.75604	5.65275	2.92703	2.06176
ENSMUSG00000032198	4319.63	1658.8	1672.72	2227.92	2411.86	2550.38	2319.89	0.13687	0.806924	0.999633	Dock6	9	21711156	21763931	-	8782	protein_coding	dedicator of cytokinesis 6 [Source:MGI Symbol;Acc:MGI:1914789]	-	4927	1412	1403	2451	2996	17.5888	6.83329	6.85594	9.0072	9.91847
ENSMUSG00000027508	220.058	158.596	120.417	253.606	0	166.357	126.803	0.392278	0.806988	0.999633	Pag1	3	9752539	9898739	-	9580	protein_coding	phosphoprotein associated with glycosphingolipid microdomains 1 [Source:MGI Symbol;Acc:MGI:2443160]	-	251	135	101	279	0	0.821399	0.598903	0.452438	0.939893	0
ENSMUSG00000029162	8879.48	14607.3	19816.3	20724.8	10762.4	14434.4	15743.6	-0.125278	0.807041	0.999633	Khk	5	31078775	31088592	+	1797	protein_coding	ketohexokinase [Source:MGI Symbol;Acc:MGI:1096353]	-	10128	12434	16621	22800	13369	176.694	294.07	396.928	409.474	216.295
ENSMUSG00000025651	3693.65	6886.59	7999.97	6972.81	4426.04	6193.4	5699.43	0.119865	0.807057	0.999633	Uqcrc1	9	108765701	108778691	+	4135	protein_coding	ubiquinol-cytochrome c reductase core protein 1 [Source:MGI Symbol;Acc:MGI:107876]	-	4213	5862	6710	7671	5498	31.942	60.2502	69.6386	59.871	38.6568
ENSMUSG00000027566	1175.69	2993.35	4330.24	3245.98	3010	2833.09	3127.99	-0.143012	0.807118	0.999633	Psma7	2	179678167	179684226	-	3071	protein_coding	proteasome subunit alpha 7 [Source:MGI Symbol;Acc:MGI:1347070]	-	1341	2548	3632	3571	3739	13.6897	35.2621	50.7538	37.5275	35.3975
ENSMUSG00000018171	1963.87	3361.06	5839.62	4446.75	2299.16	3721.52	3372.95	0.141813	0.807186	0.999633	Vmp1	11	86474691	86574662	-	3862	protein_coding	vacuole membrane protein 1 [Source:MGI Symbol;Acc:MGI:1923159]	-	2240	2861	4898	4892	2856	18.1837	31.4843	54.4264	40.8803	21.5002
ENSMUSG00000035443	489.213	667.278	902.53	802.632	449.205	686.34	625.919	0.132772	0.807198	0.999633	Thyn1	9	26911006	26918632	+	2813	protein_coding	thymocyte nuclear protein 1 [Source:MGI Symbol;Acc:MGI:1925112]	-	558	568	757	883	558	6.21885	8.58158	11.5486	10.1305	5.76714
ENSMUSG00000063594	0	28.1949	0	35.4504	0	9.39829	17.7252	-0.916575	0.807258	0.999633	Gng8	7	16625711	16629361	+	1522	protein_coding	guanine nucleotide binding protein (G protein), gamma 8 [Source:MGI Symbol;Acc:MGI:109163]	-	0	24	0	39	0	0	0.67017	0	0.82697	0
ENSMUSG00000027253	319.128	400.602	436.362	190.887	673.808	385.364	432.347	-0.166579	0.807304	0.999633	Lrp4	2	91287856	91344124	+	10504	protein_coding	low density lipoprotein receptor-related protein 4 [Source:MGI Symbol;Acc:MGI:2442252]	-	364	341	366	210	837	1.08641	1.37971	1.4953	0.645215	2.31669
ENSMUSG00000029217	518.145	656.705	361.25	172.707	733.38	512.034	453.043	0.176274	0.807361	0.999633	Tec	5	72913059	73025826	-	3744	protein_coding	tec protein tyrosine kinase [Source:MGI Symbol;Acc:MGI:98662]	-	591	559	303	190	911	4.94877	6.34548	3.47304	1.63779	7.07423
ENSMUSG00000032114	4797.44	3148.43	4075.1	5349.37	3274.85	4006.99	4312.11	-0.105773	0.807403	0.999633	Slc37a4	9	44308149	44314265	+	2857	protein_coding	solute carrier family 37 (glucose-6-phosphate transporter), member 4 [Source:MGI Symbol;Acc:MGI:1316650]	-	5472	2680	3418	5885	4068	60.0457	39.8669	51.341	66.4777	41.3968
ENSMUSG00000025505	142.03	270.201	246.795	15.4527	348.577	219.675	182.015	0.270448	0.807406	0.999633	Tmem80	7	140907652	140917069	+	3178	protein_coding	transmembrane protein 80 [Source:MGI Symbol;Acc:MGI:1918698]	-	162	230	207	17	433	1.59811	3.07583	2.79524	0.172637	3.96123
ENSMUSG00000002791	14.0276	0	0	19.0887	0	4.67587	9.54433	-1.02248	0.807429	1	Pdxk-ps	17	32295057	32326324	-	3119	transcribed_unprocessed_pseudogene	pyridoxal (pyridoxine, vitamin B6) kinase, pseudogene [Source:MGI Symbol;Acc:MGI:1933201]	-	16	0	0	21	0	0.160824	0	0	0.217292	0
ENSMUSG00000057400	5650.5	12640.7	23366.8	20119.4	10759.2	13886	15439.3	-0.153002	0.807479	0.999633	Ces1c	8	93825643	93857911	-	2323	protein_coding	carboxylesterase 1C [Source:MGI Symbol;Acc:MGI:95420]	-	6445	10760	19599	22134	13365	86.98	196.857	362.066	307.504	167.269
ENSMUSG00000038425	559.351	270.201	172.876	470.853	282.565	334.142	376.709	-0.171766	0.807494	0.999633	Poli	18	70641751	70663691	-	4036	protein_coding	polymerase (DNA directed), iota [Source:MGI Symbol;Acc:MGI:1347081]	-	638	230	145	518	351	4.95582	2.42195	1.54177	4.14208	2.52844
ENSMUSG00000014867	3986.47	5911.52	7081.94	7900.88	4356.81	5659.98	6128.85	-0.114854	0.807578	0.999633	Surf4	2	26810052	26823940	-	3281	protein_coding	surfeit gene 4 [Source:MGI Symbol;Acc:MGI:98445]	-	4547	5032	5940	8692	5412	43.4475	65.1813	77.6932	85.4975	47.9566
ENSMUSG00000075410	0	9.39829	0	12.7258	0	3.13276	6.36288	-1.02527	0.807594	1	Prcd	11	116544360	116559215	+	1534	protein_coding	photoreceptor disc component [Source:MGI Symbol;Acc:MGI:3649529]	-	0	8	0	14	0	0	0.221643	0	0.294539	0
ENSMUSG00000120351	0	9.39829	0	12.7258	0	3.13276	6.36288	-1.02527	0.807594	1	ENSMUSG00000120351	11	103004376	103006277	-	616	lncRNA	novel transcript	-	0	8	0	14	0	0	0.551947	0	0.733478	0
ENSMUSG00000062070	783.793	1452.04	2293.88	2269.73	1074.71	1509.9	1672.22	-0.147466	0.807642	0.999633	Pgk1	X	105230706	105247305	+	2244	protein_coding	phosphoglycerate kinase 1 [Source:MGI Symbol;Acc:MGI:97555]	-	894	1236	1924	2497	1335	12.4899	23.4091	36.7947	35.9117	17.2964
ENSMUSG00000006519	68.3846	243.181	121.609	108.169	225.408	144.391	166.788	-0.209607	0.807675	0.999633	Cyba	8	123151515	123159669	-	1039	protein_coding	cytochrome b-245, alpha polypeptide [Source:MGI Symbol;Acc:MGI:1316658]	-	78	207	102	119	280	2.35356	8.46727	4.21296	3.69633	7.835
ENSMUSG00000029675	336.663	109.255	81.0727	176.343	127.194	175.664	151.769	0.212871	0.807788	0.999633	Eln	5	134731447	134776177	-	8098	protein_coding	elastin [Source:MGI Symbol;Acc:MGI:95317]	-	384	93	68	194	158	1.48662	0.488083	0.360358	0.77315	0.567252
ENSMUSG00000020935	1208.13	629.685	727.27	1568	356.627	855.028	962.312	-0.17011	0.807811	0.999633	Dcakd	11	102884873	102919159	-	2556	protein_coding	dephospho-CoA kinase domain containing [Source:MGI Symbol;Acc:MGI:1915337]	-	1378	536	610	1725	443	16.9019	8.91235	10.2417	21.7805	5.03894
ENSMUSG00000029369	11694.6	7864.02	7840.21	8382.64	11173	9132.96	9777.81	-0.098394	0.807818	0.999633	Afm	5	90666791	90701402	+	3038	protein_coding	afamin [Source:MGI Symbol;Acc:MGI:2429409]	-	13339	6694	6576	9222	13879	137.652	93.6454	92.8917	97.9664	132.821
ENSMUSG00000008822	92.0562	267.851	190.759	221.792	193.207	183.556	207.499	-0.178075	0.807901	0.999633	Acyp1	12	85319172	85335212	-	1380	protein_coding	acylphosphatase 1, erythrocyte (common) type [Source:MGI Symbol;Acc:MGI:1913454]	-	105	228	160	244	240	2.38537	7.02173	4.97558	5.70625	5.05625
ENSMUSG00000017715	825.876	330.115	360.058	610.837	510.387	505.35	560.612	-0.148814	0.807922	0.999633	Pgs1	11	117877118	117914837	+	5333	protein_coding	phosphatidylglycerophosphate synthase 1 [Source:MGI Symbol;Acc:MGI:1921701]	-	942	281	302	672	634	5.53765	2.23936	2.43018	4.06666	3.45632
ENSMUSG00000078184	1.75345	0	0	0.908983	1.61006	0.584484	1.25952	-1.06757	0.807973	1	Rbm8a2	1	175805343	175806680	-	1338	protein_coding	RNA binding motif protein 8A2 [Source:MGI Symbol;Acc:MGI:3612447]	-	2	0	0	1	2	0.0468619	0	0	0.0241203	0.0434581
ENSMUSG00000071415	3779.57	9502.84	8737.97	8788.96	4595.1	7340.12	6692.03	0.133324	0.807974	0.999633	Rpl23	11	97668353	97673263	-	1770	protein_coding	ribosomal protein L23 [Source:MGI Symbol;Acc:MGI:1929455]	-	4311	8089	7329	9669	5708	76.3573	194.227	177.695	176.298	93.7577
ENSMUSG00000109599	54.357	45.8166	0	49.0851	41.8614	33.3912	45.4733	-0.443963	0.807998	0.999633	Gm31812	1	52147280	52152910	-	1170	lncRNA	predicted gene, 31812 [Source:MGI Symbol;Acc:MGI:5590971]	-	62	39	0	54	52	1.66131	1.41667	0	1.48952	1.29215
ENSMUSG00000036892	39806.9	16611.5	14843.5	23142.7	20270.6	23753.9	21706.7	0.130054	0.808021	0.999633	Prodh2	7	30193047	30212827	+	2459	protein_coding	proline dehydrogenase (oxidase) 2 [Source:MGI Symbol;Acc:MGI:1929093]	-	45404	14140	12450	25460	25180	578.871	244.388	217.277	334.149	297.71
ENSMUSG00000037461	677.709	397.078	451.861	464.49	647.242	508.883	555.866	-0.126943	0.808042	0.999633	Ints7	1	191307748	191355800	+	7319	protein_coding	integrator complex subunit 7 [Source:MGI Symbol;Acc:MGI:1924315]	-	773	338	379	511	804	3.31111	1.9627	2.22224	2.25325	3.19375
ENSMUSG00000042903	625.982	957.45	515.05	898.985	365.483	699.494	632.234	0.146005	0.808219	0.999633	Foxo4	X	100298134	100304479	+	3485	protein_coding	forkhead box O4 [Source:MGI Symbol;Acc:MGI:1891915]	Fork_head	714	815	432	989	454	6.42305	9.93901	5.31966	9.15869	3.78747
ENSMUSG00000031960	4766.76	4168.14	6796.99	6102.91	5128.83	5243.96	5615.87	-0.0988722	0.808228	0.999633	Aars	8	111759776	111784296	+	9282	protein_coding	alanyl-tRNA synthetase [Source:MGI Symbol;Acc:MGI:2384560]	-	5437	3548	5701	6714	6371	18.3638	16.2454	26.358	23.3442	19.9555
ENSMUSG00000027447	1294.05	2758.4	1994.63	3236.89	1209.15	2015.69	2223.02	-0.1413	0.808295	0.999633	Cst3	2	148713642	148717612	-	1266	protein_coding	cystatin C [Source:MGI Symbol;Acc:MGI:102519]	-	1476	2348	1673	3561	1502	36.5509	78.823	56.7107	90.7774	34.4931
ENSMUSG00000025103	722.422	1006.79	1005.06	899.894	794.562	911.425	847.228	0.105115	0.808356	0.999633	Btbd1	7	81441822	81479179	-	3471	protein_coding	BTB (POZ) domain containing 1 [Source:MGI Symbol;Acc:MGI:1933765]	-	824	857	843	990	987	7.44249	10.4934	10.4226	9.20493	8.26721
ENSMUSG00000100622	0	15.2722	40.5363	22.7246	0	18.6029	11.3623	0.71091	0.808402	0.999633	Gm20379	13	92442488	92443691	+	1204	protein_coding	predicted gene, 20379 [Source:MGI Symbol;Acc:MGI:5012564]	-	0	13	34	25	0	0	0.458887	1.21187	0.670121	0
ENSMUSG00000069622	2.63018	1.17479	0	3.63593	1.61006	1.26832	2.62299	-1.03547	0.808584	1	Gm10273	10	59231577	59232206	+	630	processed_pseudogene	predicted pseudogene 10273 [Source:MGI Symbol;Acc:MGI:3704362]	-	3	1	0	4	2	0.149289	0.0674602	0	0.204908	0.0922966
ENSMUSG00000047583	12.2742	82.235	30.9984	33.6324	70.0374	41.8358	51.8349	-0.312192	0.808607	0.999633	Tyw3	3	154282068	154302741	-	4499	protein_coding	tRNA-yW synthesizing protein 3 homolog (S. cerevisiae) [Source:MGI Symbol;Acc:MGI:2445040]	-	14	70	26	37	87	0.0975569	0.661257	0.248005	0.265415	0.562211
ENSMUSG00000029616	1165.17	1322.81	1976.74	2097.02	582.035	1488.24	1339.53	0.151918	0.808614	0.999633	Erp29	5	121566653	121590569	-	9060	protein_coding	endoplasmic reticulum protein 29 [Source:MGI Symbol;Acc:MGI:1914647]	-	1329	1126	1658	2307	723	4.59878	5.282	7.85342	8.21787	2.3201
ENSMUSG00000025373	131.509	159.771	120.417	209.066	0	137.232	104.533	0.393099	0.808623	0.999633	Rnf41	10	128247526	128277310	+	4457	protein_coding	ring finger protein 41 [Source:MGI Symbol;Acc:MGI:1914838]	-	150	136	101	230	0	1.0551	1.29683	0.972482	1.66542	0
ENSMUSG00000022957	1838.49	1128.97	864.378	1228.95	1122.21	1277.28	1175.58	0.120088	0.808624	0.999633	Itsn1	16	91526169	91717485	+	23425	protein_coding	intersectin 1 (SH3 domain protein 1A) [Source:MGI Symbol;Acc:MGI:1338069]	-	2097	961	725	1352	1394	2.8065	1.74354	1.32819	1.86267	1.73013
ENSMUSG00000035258	452.391	216.161	218.181	172.707	495.897	295.577	334.302	-0.177113	0.80876	0.999633	Abi3bp	16	56298241	56510498	+	7416	protein_coding	ABI family member 3 binding protein [Source:MGI Symbol;Acc:MGI:2444583]	-	516	184	183	190	616	2.18135	1.05448	1.05897	0.826844	2.41495
ENSMUSG00000108491	0	17.6218	70.3425	37.2683	0	29.3214	18.6342	0.653682	0.808798	0.999633	Gm44523	7	42157024	42158758	-	417	processed_pseudogene	predicted gene 44523 [Source:MGI Symbol;Acc:MGI:5753099]	-	0	15	59	41	0	0	1.52878	6.07182	3.17313	0
ENSMUSG00000117972	0	1.17479	0	0	1.61006	0.391595	0.805028	-1.07756	0.808807	1	Gm6813	19	45866086	45866565	-	480	processed_pseudogene	predicted gene 6813 [Source:MGI Symbol;Acc:MGI:3645759]	-	0	1	0	0	2	0	0.0885416	0	0	0.121139
ENSMUSG00000107891	0	0	1.19225	0	1.61006	0.397415	0.805028	-1.07756	0.808807	1	Gm5051	6	140365897	140366381	+	485	processed_pseudogene	predicted gene 5051 [Source:MGI Symbol;Acc:MGI:3647306]	-	0	0	1	0	2	0	0	0.0884832	0	0.11989
ENSMUSG00000030148	7.89053	8.2235	0	5.4539	0	5.37134	2.72695	0.982337	0.808939	1	Clec4a2	6	123083387	123120958	+	2926	protein_coding	C-type lectin domain family 4, member a2 [Source:MGI Symbol;Acc:MGI:1349412]	-	9	7	0	6	0	0.0964304	0.101675	0	0.0661785	0
ENSMUSG00000040838	5.26036	23.4957	0	0	32.2011	9.58536	16.1006	-0.750108	0.808997	0.999633	Gm11639	11	104576533	105008220	+	17907	protein_coding	predicted gene 11639 [Source:MGI Symbol;Acc:MGI:3651790]	-	6	20	0	0	40	0.0105045	0.0474674	0	0	0.0649432
ENSMUSG00000022964	509.378	232.608	104.918	417.223	229.433	282.301	323.328	-0.194445	0.809071	0.999633	Tmem50b	16	91371391	91394688	-	2446	protein_coding	transmembrane protein 50B [Source:MGI Symbol;Acc:MGI:1925225]	-	581	198	88	459	285	7.44673	3.44031	1.54393	6.05614	3.38754
ENSMUSG00000053291	0	4.69914	0	6.36288	0	1.56638	3.18144	-1.02812	0.809074	1	Rab4b	7	26867849	26878321	-	1970	protein_coding	RAB4B, member RAS oncogene family [Source:MGI Symbol;Acc:MGI:105071]	-	0	4	0	7	0	0	0.0862943	0	0.114676	0
ENSMUSG00000028159	27.1785	39.9427	0	30.9054	31.3961	22.3737	31.1508	-0.476699	0.809095	0.999633	Dapp1	3	137636768	137687306	-	4124	protein_coding	dual adaptor for phosphotyrosine and 3-phosphoinositides 1 [Source:MGI Symbol;Acc:MGI:1347063]	-	31	34	0	34	39	0.235662	0.350388	0	0.266072	0.274943
ENSMUSG00000041238	301.594	155.072	128.763	108.169	235.068	195.143	171.619	0.186063	0.809113	0.999633	Rbbp8	18	11766333	11878278	+	12521	protein_coding	retinoblastoma binding protein 8, endonuclease [Source:MGI Symbol;Acc:MGI:2442995]	-	344	132	108	119	292	0.861322	0.448047	0.370158	0.306724	0.678016
ENSMUSG00000112734	252.497	104.556	0	16.3617	161.006	119.018	88.6836	0.424837	0.809119	0.999633	Gm47644	10	53213849	53221181	-	2708	lncRNA	predicted gene, 47644 [Source:MGI Symbol;Acc:MGI:6096722]	-	288	89	0	18	200	3.33419	1.39679	0	0.214518	2.14723
ENSMUSG00000053819	204.277	177.393	107.302	249.061	0	162.991	124.531	0.388843	0.809161	0.999633	Camk2d	3	126389951	126639975	+	22493	protein_coding	calcium/calmodulin-dependent protein kinase II, delta [Source:MGI Symbol;Acc:MGI:1341265]	-	233	151	90	274	0	0.324754	0.285311	0.171711	0.393136	0
ENSMUSG00000028138	2689.8	7829.95	7281.04	6869.19	6120.62	5933.6	6494.91	-0.13048	0.809254	0.999633	Adh5	3	138148854	138161260	+	5408	protein_coding	alcohol dehydrogenase 5 (class III), chi polypeptide [Source:MGI Symbol;Acc:MGI:87929]	-	3068	6665	6107	7557	7603	17.7854	52.3784	48.4612	45.0975	40.8738
ENSMUSG00000068220	220.935	239.656	149.031	234.518	215.747	203.207	225.133	-0.147423	0.809478	0.999633	Lgals1	15	78810925	78814665	+	903	protein_coding	lectin, galactose binding, soluble 1 [Source:MGI Symbol;Acc:MGI:96777]	-	252	204	125	258	268	8.74901	9.60132	5.94053	9.22086	8.62866
ENSMUSG00000030243	117.481	105.731	0	83.6265	111.899	74.404	97.7627	-0.393183	0.809599	0.999633	Recql	6	142296068	142332813	-	7688	protein_coding	RecQ protein-like [Source:MGI Symbol;Acc:MGI:103021]	-	134	90	0	92	139	0.546434	0.497528	0	0.386202	0.525651
ENSMUSG00000027669	207.784	146.848	45.3053	138.165	90.9681	133.313	114.567	0.220231	0.809743	0.999633	Gnb4	3	32634481	32670734	-	12692	protein_coding	guanine nucleotide binding protein (G protein), beta 4 [Source:MGI Symbol;Acc:MGI:104581]	-	237	125	38	152	113	0.585415	0.41857	0.128486	0.386503	0.258848
ENSMUSG00000006931	10.5207	14.0974	0	9.08983	0	8.20605	4.54492	0.85549	0.809841	1	P3h4	11	100299282	100305662	-	2178	protein_coding	prolyl 3-hydroxylase family member 4 (non-enzymatic) [Source:MGI Symbol;Acc:MGI:1913430]	-	12	12	0	10	0	0.172731	0.23416	0	0.148177	0
ENSMUSG00000005625	2794.13	4507.65	4207.43	4416.75	2703.28	3836.4	3560.02	0.107824	0.809991	0.999633	Psmd4	3	94940005	94949925	-	2808	protein_coding	proteasome (prosome, macropain) 26S subunit, non-ATPase, 4 [Source:MGI Symbol;Acc:MGI:1201670]	-	3187	3837	3529	4859	3358	35.582	58.0742	53.9333	55.8457	34.768
ENSMUSG00000039114	604.064	798.854	2817.28	1937.04	523.268	1406.73	1230.16	0.193425	0.81005	0.999633	Nrn1	13	36909335	36919105	-	2249	protein_coding	neuritin 1 [Source:MGI Symbol;Acc:MGI:1915654]	-	689	680	2363	2131	650	9.60452	12.8501	45.0897	30.5797	8.40273
ENSMUSG00000027952	952.124	1481.4	1406.85	895.349	1469.98	1280.13	1182.66	0.113899	0.810074	0.999633	Pmvk	3	89361848	89376320	+	1713	protein_coding	phosphomevalonate kinase [Source:MGI Symbol;Acc:MGI:1915853]	-	1086	1261	1180	985	1826	19.8755	31.2857	29.5616	18.5575	30.9913
ENSMUSG00000015289	85.9191	420.573	581.816	469.944	0	362.769	234.972	0.626536	0.810103	0.999633	Lage3	X	73394882	73397224	-	2021	protein_coding	L antigen family, member 3 [Source:MGI Symbol;Acc:MGI:1913442]	-	98	358	488	517	0	1.52022	7.52844	10.3623	8.25589	0
ENSMUSG00000032826	120.111	30.5444	19.0759	21.8156	119.144	56.5773	70.4798	-0.314778	0.810142	0.999633	Ank2	3	126715261	127292999	-	35510	protein_coding	ankyrin 2, brain [Source:MGI Symbol;Acc:MGI:88025]	-	137	26	16	24	148	0.120953	0.031118	0.0193362	0.0218122	0.121173
ENSMUSG00000032062	447.13	503.983	479.283	515.394	364.678	476.799	440.036	0.115837	0.810204	0.999633	2310030G06Rik	9	50650991	50657836	-	1979	protein_coding	RIKEN cDNA 2310030G06 gene [Source:MGI Symbol;Acc:MGI:1914202]	-	510	429	402	567	453	8.07924	9.21298	8.71732	9.24649	6.65501
ENSMUSG00000031833	3844.44	2579.83	1495.08	2328.82	3433.44	2639.78	2881.13	-0.126083	0.810263	0.999633	Mast3	8	71230761	71257698	-	5955	protein_coding	microtubule associated serine/threonine kinase 3 [Source:MGI Symbol;Acc:MGI:2683541]	-	4385	2196	1254	2562	4265	23.0852	15.6725	9.03688	13.8847	20.8225
ENSMUSG00000047067	177.975	264.327	464.976	408.134	123.169	302.426	265.651	0.186878	0.810264	0.999633	Dusp28	1	92834703	92836157	+	1314	protein_coding	dual specificity phosphatase 28 [Source:MGI Symbol;Acc:MGI:1914696]	-	203	225	390	449	153	4.84336	7.27739	12.7371	11.0278	3.38526
ENSMUSG00000032582	1889.34	997.393	509.089	858.08	1666.41	1131.94	1262.24	-0.156909	0.81027	0.999633	Rbm6	9	107650758	107750436	-	13944	protein_coding	RNA binding motif protein 6 [Source:MGI Symbol;Acc:MGI:1338037]	-	2155	849	427	944	2070	4.84513	2.58767	1.31414	2.18486	4.31598
ENSMUSG00000096145	398.034	550.974	302.83	572.66	170.666	417.279	371.663	0.167371	0.810279	0.999633	Vkorc1	7	127492235	127494789	-	840	protein_coding	vitamin K epoxide reductase complex, subunit 1 [Source:MGI Symbol;Acc:MGI:106442]	-	454	469	254	630	212	16.9443	23.7291	12.9765	24.2048	7.33758
ENSMUSG00000024399	27.1785	25.8453	0	21.8156	0	17.6746	10.9078	0.698692	0.810451	0.999633	Ltb	17	35413415	35415296	+	1516	protein_coding	lymphotoxin B [Source:MGI Symbol;Acc:MGI:104796]	-	31	22	0	24	0	0.641074	0.616754	0	0.510919	0
ENSMUSG00000020674	551.461	378.281	191.952	309.054	363.067	373.898	336.061	0.154649	0.810452	0.999633	Pxdn	12	29987607	30067657	+	9648	protein_coding	peroxidasin [Source:MGI Symbol;Acc:MGI:1916925]	-	629	322	161	340	451	2.0439	1.41843	0.716129	1.13732	1.35905
ENSMUSG00000114547	0	0	2.38449	0	3.22011	0.79483	1.61006	-1.04098	0.810512	1	Gm3226	13	112730277	112731618	-	1342	processed_pseudogene	predicted gene 3226 [Source:MGI Symbol;Acc:MGI:3804968]	-	0	0	2	0	4	0	0	0.0639558	0	0.086657
ENSMUSG00000001175	2618.78	5479.2	7004.44	6284.71	4689.29	5034.14	5487	-0.124352	0.81054	0.999633	Calm1	12	100165694	100176073	+	4706	protein_coding	calmodulin 1 [Source:MGI Symbol;Acc:MGI:88251]	-	2987	4664	5875	6914	5825	19.8989	42.1206	53.5746	47.4152	35.9866
ENSMUSG00000063108	329.649	351.261	278.985	273.604	426.665	319.965	350.134	-0.130171	0.810603	0.999633	Zfp26	9	20339745	20371458	-	14154	protein_coding	zinc finger protein 26 [Source:MGI Symbol;Acc:MGI:99173]	zf-C2H2	376	299	234	301	530	0.832827	0.897802	0.709479	0.686321	1.08866
ENSMUSG00000038900	5845.13	10648.3	9855.1	10102.4	6164.9	8782.83	8133.67	0.110751	0.810707	0.999633	Rpl12	2	32851571	32855357	+	3598	protein_coding	ribosomal protein L12 [Source:MGI Symbol;Acc:MGI:98002]	-	6667	9064	8266	11114	7658	58.0919	107.065	98.5909	99.6894	61.88
ENSMUSG00000001211	3655.07	3980.17	6345.13	5782.04	4244.11	4660.13	5013.07	-0.105373	0.810755	0.999633	Agpat3	10	78105012	78188323	-	7790	protein_coding	1-acylglycerol-3-phosphate O-acyltransferase 3 [Source:MGI Symbol;Acc:MGI:1336186]	-	4169	3388	5322	6361	5272	16.778	18.4839	29.3184	26.3529	19.6759
ENSMUSG00000017950	8393.77	5552.04	10270	9246.18	8072.01	8071.94	8659.1	-0.101292	0.810768	0.999633	Hnf4a	2	163348728	163414830	+	4828	protein_coding	hepatic nuclear factor 4, alpha [Source:MGI Symbol;Acc:MGI:109128]	RXR-like	9574	4726	8614	10172	10027	62.1687	41.6021	76.5668	67.9953	60.381
ENSMUSG00000023224	11500	16237.9	20058.3	20642.1	13600.1	15932.1	17121.1	-0.103859	0.810873	0.999633	Serping1	2	84595731	84605788	-	2325	protein_coding	serine (or cysteine) peptidase inhibitor, clade G, member 1 [Source:MGI Symbol;Acc:MGI:894696]	-	13117	13822	16824	22709	16894	176.871	252.66	310.534	315.221	211.254
ENSMUSG00000075040	1054.7	361.834	273.024	409.951	863.795	563.187	636.873	-0.176799	0.810901	0.999633	Zfp408	2	91474014	91480136	-	4008	protein_coding	zinc finger protein 408 [Source:MGI Symbol;Acc:MGI:2685857]	zf-C2H2	1203	308	229	451	1073	9.40987	3.26596	2.45194	3.63152	7.78338
ENSMUSG00000078370	4.38363	3.52436	11.9225	6.36288	2.41508	6.61015	4.38898	0.590574	0.810942	1	Gm6316	12	69967246	69968265	-	1020	processed_pseudogene	predicted pseudogene 6316 [Source:MGI Symbol;Acc:MGI:3646088]	-	5	3	10	7	3	0.153679	0.125	0.420729	0.221482	0.0855101
ENSMUSG00000028329	190.25	310.143	350.52	217.247	295.445	283.638	256.346	0.144924	0.810965	0.999633	Xpa	4	46155347	46196311	-	1894	protein_coding	xeroderma pigmentosum, complementation group A [Source:MGI Symbol;Acc:MGI:99135]	-	217	264	294	239	367	3.59191	5.92396	6.66147	4.07247	5.63355
ENSMUSG00000022788	196.387	406.476	431.593	294.511	328.451	344.818	311.481	0.145765	0.810986	0.999633	Fgd4	16	16234781	16418413	-	17517	protein_coding	FYVE, RhoGEF and PH domain containing 4 [Source:MGI Symbol;Acc:MGI:2183747]	-	224	346	362	324	408	0.400898	0.839469	0.886853	0.596932	0.677169
ENSMUSG00000032207	4520.4	8846.14	6850.64	5331.19	7181.65	6739.06	6256.42	0.107133	0.811014	0.999633	Lipc	9	70705410	70859508	-	2150	protein_coding	lipase, hepatic [Source:MGI Symbol;Acc:MGI:96216]	-	5156	7530	5746	5865	8921	75.1831	148.849	114.691	88.0378	120.634
ENSMUSG00000028848	259.511	236.132	435.17	370.865	312.351	310.271	341.608	-0.13916	0.811107	0.999633	Gpn2	4	133311673	133319046	+	1482	protein_coding	GPN-loop GTPase 2 [Source:MGI Symbol;Acc:MGI:2140368]	-	296	201	365	408	388	6.26166	5.76416	10.5693	8.88488	7.61167
ENSMUSG00000034544	196.387	405.301	761.845	433.585	376.753	454.511	405.169	0.16514	0.811141	0.999633	Rsrc1	3	66888723	67265729	+	12000	protein_coding	arginine/serine-rich coiled-coil 1 [Source:MGI Symbol;Acc:MGI:1914130]	-	224	345	639	477	468	0.585211	1.22187	2.28519	1.28285	1.13386
ENSMUSG00000025386	77.1519	18.7966	128.763	54.539	125.584	74.9037	90.0617	-0.26637	0.81119	0.999633	Pde6g	11	120338431	120344326	-	2317	protein_coding	phosphodiesterase 6G, cGMP-specific, rod, gamma [Source:MGI Symbol;Acc:MGI:97526]	-	88	16	108	60	156	1.1907	0.293483	2.00032	0.835728	1.95747
ENSMUSG00000041765	585.653	753.038	1011.02	1191.68	527.293	783.238	859.485	-0.134108	0.811213	0.999633	Ubac2	14	122116032	122258446	+	2420	protein_coding	ubiquitin associated domain containing 2 [Source:MGI Symbol;Acc:MGI:1916139]	-	668	641	848	1311	655	8.6538	11.2572	15.0378	17.4834	7.86905
ENSMUSG00000070443	0.876726	8.2235	9.53796	6.36288	1.61006	6.21273	3.98647	0.637761	0.811424	1	Gm10291	3	78824565	78825563	+	999	processed_pseudogene	predicted pseudogene 10291 [Source:MGI Symbol;Acc:MGI:3641638]	-	1	7	8	7	2	0.031382	0.297797	0.343659	0.226137	0.0582051
ENSMUSG00000048938	732.943	372.407	51.2666	260.878	397.684	385.539	329.281	0.228135	0.811523	0.999633	Nr1h5	3	102846974	102871449	-	2835	protein_coding	nuclear receptor subfamily 1, group H, member 5 [Source:MGI Symbol;Acc:MGI:3026618]	THR-like	836	317	43	287	494	9.24483	4.7522	0.650906	3.26715	5.06606
ENSMUSG00000020954	755.738	459.341	263.486	501.759	589.28	492.855	545.52	-0.145764	0.811531	0.999633	Strn3	12	51656415	51738680	-	6646	protein_coding	striatin, calmodulin binding protein 3 [Source:MGI Symbol;Acc:MGI:2151064]	-	862	391	221	552	732	4.06624	2.50037	1.42704	2.68052	3.20219
ENSMUSG00000055660	282.306	370.057	96.5719	163.617	275.319	249.645	219.468	0.185889	0.811549	0.999633	Mettl4	17	95030018	95057447	-	8036	protein_coding	methyltransferase like 4 [Source:MGI Symbol;Acc:MGI:1924031]	-	322	315	81	180	342	1.25621	1.66594	0.432561	0.72289	1.23732
ENSMUSG00000046207	200.77	65.788	26.2294	145.437	0	97.5959	72.7187	0.425922	0.811642	0.999633	Pik3r6	11	68393845	68443524	+	3622	protein_coding	phosphoinositide-3-kinase regulatory subunit 5 [Source:MGI Symbol;Acc:MGI:2144613]	-	229	56	22	160	0	1.98213	0.657095	0.260662	1.42564	0
ENSMUSG00000027132	134.139	170.344	168.107	241.79	0	157.53	120.895	0.38219	0.811696	0.999633	Katnbl1	2	112209556	112244585	+	4051	protein_coding	katanin p80 subunit B like 1 [Source:MGI Symbol;Acc:MGI:1919675]	-	153	145	141	266	0	1.18406	1.52123	1.49369	2.11914	0
ENSMUSG00000024767	1109.06	1308.71	1563.03	1506.19	958.788	1326.93	1232.49	0.106478	0.811712	0.999633	Otub1	19	7175567	7183681	-	2545	protein_coding	OTU domain, ubiquitin aldehyde binding 1 [Source:MGI Symbol;Acc:MGI:2147616]	-	1265	1114	1311	1657	1191	15.5829	18.6031	22.1064	21.0123	13.6057
ENSMUSG00000103041	26.3018	84.5846	19.0759	62.7199	0	43.3208	31.3599	0.466667	0.811844	0.999633	Gm37305	3	65865179	65869457	+	4279	lncRNA	predicted gene, 37305 [Source:MGI Symbol;Acc:MGI:5610533]	-	30	72	16	69	0	0.219799	0.71512	0.160465	0.520411	0
ENSMUSG00000060002	2624.92	4614.56	4401.77	3427.78	3802.95	3880.42	3615.36	0.101944	0.811902	0.999633	Chpt1	10	88288607	88339935	-	8324	protein_coding	choline phosphotransferase 1 [Source:MGI Symbol;Acc:MGI:2384841]	-	2994	3928	3692	3771	4724	11.2763	20.0552	19.0341	14.6206	16.4996
ENSMUSG00000032279	831.136	1117.22	1206.55	968.976	1291.26	1051.64	1130.12	-0.104195	0.811951	0.999633	Idh3a	9	54493618	54511945	+	5072	protein_coding	isocitrate dehydrogenase 3 (NAD+) alpha [Source:MGI Symbol;Acc:MGI:1915084]	-	948	951	1012	1066	1604	5.85969	7.96874	8.56257	6.78294	9.19436
ENSMUSG00000041731	0	21.1461	0	27.2695	0	7.04871	13.6348	-0.953327	0.811955	0.999633	Pgm5	19	24660380	24839219	-	3611	protein_coding	phosphoglucomutase 5 [Source:MGI Symbol;Acc:MGI:1925668]	-	0	18	0	30	0	0	0.211852	0	0.268123	0
ENSMUSG00000038240	202.524	384.155	326.675	389.954	280.955	304.451	335.454	-0.140518	0.811998	0.999633	Pdss2	10	43097482	43340878	+	5963	protein_coding	prenyl (solanesyl) diphosphate synthase, subunit 2 [Source:MGI Symbol;Acc:MGI:1918615]	-	231	327	274	429	349	1.21449	2.33062	1.97192	2.32184	1.7016
ENSMUSG00000000693	187.619	68.1376	5.96123	66.3558	74.0625	87.2394	70.2092	0.31521	0.812047	0.999633	Loxl3	6	83011154	83029543	+	4603	protein_coding	lysyl oxidase-like 3 [Source:MGI Symbol;Acc:MGI:1337004]	-	214	58	5	73	92	1.45753	0.53552	0.0466157	0.511825	0.58109
ENSMUSG00000020865	6853.37	5563.78	5633.36	4523.1	8398.85	6016.84	6460.98	-0.102749	0.812064	0.999633	Abcc3	11	94234121	94283823	-	5698	protein_coding	ATP-binding cassette, sub-family C (CFTR/MRP), member 3 [Source:MGI Symbol;Acc:MGI:1923658]	-	7817	4736	4725	4976	10433	43.0094	35.3246	35.5862	28.1837	53.2333
ENSMUSG00000032525	1409.78	724.843	1118.33	1022.61	1326.69	1084.31	1174.65	-0.115213	0.812093	0.999633	Nktr	9	121548235	121585909	+	21283	protein_coding	natural killer tumor recognition sequence [Source:MGI Symbol;Acc:MGI:97346]	-	1608	617	938	1125	1648	2.36864	1.23209	1.89135	1.70592	2.25123
ENSMUSG00000031516	123.618	338.338	219.373	203.612	305.91	227.11	254.761	-0.166972	0.812115	0.999633	Dctn6	8	34557574	34575950	-	2853	protein_coding	dynactin 6 [Source:MGI Symbol;Acc:MGI:1343154]	-	141	288	184	224	380	1.5494	4.29022	2.7677	2.53388	3.87238
ENSMUSG00000027180	3475.34	4094.13	3133.22	2404.26	4240.08	3567.56	3322.17	0.102747	0.812117	0.999633	Fbxo3	2	103858066	103893585	+	7237	protein_coding	F-box protein 3 [Source:MGI Symbol;Acc:MGI:1929084]	-	3964	3485	2628	2645	5267	17.172	20.466	15.5837	11.7952	21.1593
ENSMUSG00000030035	2172.53	1871.43	1634.57	1832.51	1722.76	1892.84	1777.63	0.090751	0.812142	0.999633	Wbp1	6	83096025	83098540	-	2403	protein_coding	WW domain binding protein 1 [Source:MGI Symbol;Acc:MGI:104710]	-	2478	1593	1371	2016	2140	32.3291	28.1741	24.4842	27.0755	25.8915
ENSMUSG00000059119	1365.94	817.651	751.115	1165.32	954.763	978.235	1060.04	-0.115373	0.812199	0.999633	Nap1l4	7	143067316	143102843	-	3094	protein_coding	nucleosome assembly protein 1-like 4 [Source:MGI Symbol;Acc:MGI:1316687]	-	1558	696	630	1282	1186	15.7868	9.56043	8.73822	13.3723	11.1445
ENSMUSG00000055301	889.877	1313.41	1164.82	1309.85	766.386	1122.7	1038.12	0.112949	0.812242	0.999633	Adh7	3	137923521	137939143	+	3787	protein_coding	alcohol dehydrogenase 7 (class IV), mu or sigma polypeptide [Source:MGI Symbol;Acc:MGI:87926]	-	1015	1118	977	1441	952	8.40266	12.5469	11.0714	12.2803	7.30866
ENSMUSG00000057244	7.01381	8.2235	23.8449	11.8168	7.24525	13.0274	9.53102	0.44901	0.812244	0.999633	Gm6139	5	129700054	129700935	-	882	processed_pseudogene	predicted gene 6139 [Source:MGI Symbol;Acc:MGI:3643279]	-	8	7	20	13	9	0.284359	0.337301	0.973115	0.47568	0.296668
ENSMUSG00000087179	97.3166	36.4184	0	0	132.025	44.5783	66.0123	-0.565531	0.812277	0.999633	5730471H19Rik	2	156644136	156681821	-	7090	lncRNA	RIKEN cDNA 5730471H19 gene [Source:MGI Symbol;Acc:MGI:3642639]	-	111	31	0	0	164	0.49082	0.185825	0	0	0.672503
ENSMUSG00000036990	1017	843.496	766.614	968.067	908.071	875.704	938.069	-0.0989508	0.812339	0.999633	Otud4	8	80366247	80404353	+	8096	protein_coding	OTU domain containing 4 [Source:MGI Symbol;Acc:MGI:1098801]	-	1160	718	643	1065	1128	4.49193	3.76914	3.40834	4.2454	4.05075
ENSMUSG00000022836	3385.92	3330.52	3244.1	3835.91	3199.98	3320.18	3517.95	-0.0834341	0.812345	0.999633	Mylk	16	34565580	34822790	+	11263	protein_coding	myosin, light polypeptide kinase [Source:MGI Symbol;Acc:MGI:894806]	-	3862	2835	2721	4220	3975	10.7499	10.6976	10.3676	12.092	10.2608
ENSMUSG00000092306	19.288	0	0	0	6.44022	6.42932	3.22011	0.999757	0.812357	1	Gm20447	17	36508462	36509405	-	599	unprocessed_pseudogene	predicted gene 20447 [Source:MGI Symbol;Acc:MGI:5141912]	-	22	0	0	0	8	1.15144	0	0	0	0.388293
ENSMUSG00000043257	346.307	263.152	410.132	355.412	265.659	339.864	310.536	0.130413	0.812363	0.999633	Pigv	4	133387698	133399958	-	4180	protein_coding	phosphatidylinositol glycan anchor biosynthesis, class V [Source:MGI Symbol;Acc:MGI:2442480]	-	395	224	344	391	330	2.96256	2.27751	3.53171	3.01884	2.29527
ENSMUSG00000074867	22.7949	10.5731	23.8449	26.3605	0	19.071	13.1803	0.53539	0.812485	0.999633	Zfp808	13	62277700	62383958	+	4724	protein_coding	zinc finger protein 808 [Source:MGI Symbol;Acc:MGI:3704127]	zf-C2H2	26	9	20	29	0	0.172548	0.0809694	0.181687	0.19812	0
ENSMUSG00000047370	0	28.1949	4.76898	36.3593	0	10.9879	18.1797	-0.727965	0.812602	0.999633	Gm7367	7	59805357	59805848	+	492	processed_pseudogene	predicted pseudogene 7367 [Source:MGI Symbol;Acc:MGI:3646404]	-	0	24	4	40	0	0	2.07317	0.348897	2.62382	0
ENSMUSG00000035181	849.547	313.668	317.137	308.145	573.985	493.451	441.065	0.16252	0.812638	0.999633	Heatr5a	12	51922654	52018104	-	20676	protein_coding	HEAT repeat containing 5A [Source:MGI Symbol;Acc:MGI:2444133]	-	969	267	266	339	713	1.46928	0.548824	0.5521	0.529143	1.00258
ENSMUSG00000054312	895.137	1901.98	2183	1954.31	1659.97	1660.04	1807.14	-0.122739	0.812641	0.999633	Mrps21	3	95769946	95778831	-	739	protein_coding	mitochondrial ribosomal protein S21 [Source:MGI Symbol;Acc:MGI:1913542]	-	1021	1619	1831	2150	2062	43.3139	93.1088	106.328	93.8931	81.1224
ENSMUSG00000034613	22.7949	15.2722	26.2294	29.9965	0	21.4322	14.9982	0.516923	0.812645	0.999633	Ppm1h	10	122514667	122781700	+	10226	protein_coding	protein phosphatase 1H (PP2C domain containing) [Source:MGI Symbol;Acc:MGI:2442087]	-	26	13	22	33	0	0.0797101	0.0540289	0.0923251	0.104147	0
ENSMUSG00000049588	48.2199	32.894	73.9192	76.3546	0	51.6777	38.1773	0.437687	0.812657	0.999633	Ccdc69	11	54940557	54968957	-	1848	protein_coding	coiled-coil domain containing 69 [Source:MGI Symbol;Acc:MGI:1196234]	-	55	28	62	84	0	0.933054	0.643939	1.43977	1.46696	0
ENSMUSG00000031754	85.0424	460.516	398.21	351.777	364.678	314.589	358.227	-0.188348	0.812697	0.999633	Nudt21	8	94742124	94763659	-	5350	protein_coding	nudix (nucleoside diphosphate linked moiety X)-type motif 21 [Source:MGI Symbol;Acc:MGI:1915469]	-	97	392	334	387	453	0.568413	3.11402	2.67914	2.33452	2.46173
ENSMUSG00000096438	0	2.34957	3.57674	1.81797	5.63519	1.97544	3.72658	-0.925436	0.812737	1	Gapdh-ps15	Y	38575128	38576129	+	1002	processed_pseudogene	glyceraldehyde-3-phosphate dehydrogenase, pseudogene 15 [Source:MGI Symbol;Acc:MGI:5434255]	-	0	2	3	2	7	0	0.0848302	0.128486	0.0644172	0.203108
ENSMUSG00000032041	448.884	636.734	436.362	434.494	668.978	507.326	551.736	-0.121455	0.812753	0.999633	Tirap	9	35095847	35111587	-	4929	protein_coding	toll-interleukin 1 receptor (TIR) domain-containing adaptor protein [Source:MGI Symbol;Acc:MGI:2152213]	-	512	542	366	478	831	3.25654	4.67336	3.18658	3.12974	4.90161
ENSMUSG00000046447	1590.38	2302.58	3694.77	2904.2	2577.7	2529.24	2740.95	-0.116122	0.812781	0.999633	Camk2n1	4	138181625	138187434	+	4444	protein_coding	calcium/calmodulin-dependent protein kinase II inhibitor 1 [Source:MGI Symbol;Acc:MGI:1913509]	-	1814	1960	3099	3195	3202	12.797	18.7444	29.9261	23.2026	20.9481
ENSMUSG00000096810	8.76726	15.2722	8.34572	9.99882	5.63519	10.7951	7.81701	0.465828	0.812924	0.999633	Gm10481	5	13092400	13093401	-	1002	processed_pseudogene	predicted gene 10481 [Source:MGI Symbol;Acc:MGI:3708707]	-	10	13	7	11	7	0.31288	0.551397	0.299801	0.354295	0.203108
ENSMUSG00000020473	52.6036	24.6705	72.727	73.6277	0	50.0003	36.8138	0.442727	0.812956	0.999633	Aebp1	11	5811947	5822088	+	4058	protein_coding	AE binding protein 1 [Source:MGI Symbol;Acc:MGI:1197012]	-	60	21	61	81	0	0.463538	0.219936	0.64509	0.644188	0
ENSMUSG00000029455	10978.4	21464.5	42120.8	31123.6	23621.9	24854.6	27372.8	-0.139247	0.812974	0.999633	Aldh2	5	121704090	121731887	-	5126	protein_coding	aldehyde dehydrogenase 2, mitochondrial [Source:MGI Symbol;Acc:MGI:99600]	-	12522	18271	35329	34240	29343	76.5845	151.486	295.771	215.573	166.426
ENSMUSG00000030470	686.476	1903.15	1267.36	1647.08	1169.71	1285.66	1408.39	-0.131778	0.813006	0.999633	Csrp3	7	48480146	48497781	-	2671	protein_coding	cysteine and glycine-rich protein 3 [Source:MGI Symbol;Acc:MGI:1330824]	-	783	1620	1063	1812	1453	9.19039	25.7768	17.079	21.8939	15.8157
ENSMUSG00000022636	824.999	1193.58	1369.89	958.068	1139.92	1129.49	1048.99	0.106305	0.813057	0.999633	Alcam	16	52069359	52274437	-	7121	protein_coding	activated leukocyte cell adhesion molecule [Source:MGI Symbol;Acc:MGI:1313266]	-	941	1016	1149	1054	1416	4.14281	6.06375	6.92439	4.77682	5.78121
ENSMUSG00000031337	450.637	773.009	417.286	548.117	454.036	546.977	501.076	0.126277	0.813091	0.999633	Mtm1	X	70254373	70359297	+	13935	protein_coding	X-linked myotubular myopathy gene 1 [Source:MGI Symbol;Acc:MGI:1099452]	-	514	658	350	603	564	1.15638	2.00682	1.07786	1.39653	1.17671
ENSMUSG00000005510	1545.67	2897.02	3569.58	2883.3	2899.71	2670.76	2891.5	-0.114746	0.813105	0.999633	Ndufs3	2	90724978	90735171	-	2178	protein_coding	NADH:ubiquinone oxidoreductase core subunit S3 [Source:MGI Symbol;Acc:MGI:1915599]	-	1763	2466	2994	3172	3602	25.377	48.1198	58.9925	47.0019	48.082
ENSMUSG00000018362	597.927	335.989	442.323	498.123	500.727	458.746	499.425	-0.121954	0.813128	0.999633	Kpna2	11	106879455	106890367	-	2873	protein_coding	karyopherin (importin) alpha 2 [Source:MGI Symbol;Acc:MGI:103561]	-	682	286	371	548	622	7.44209	4.23076	5.54167	6.1558	6.29435
ENSMUSG00000052915	2013.84	1468.48	1898.05	1358.02	2510.88	1793.46	1934.45	-0.109197	0.813198	0.999633	Msl1	11	98686342	98698685	+	5433	protein_coding	male specific lethal 1 [Source:MGI Symbol;Acc:MGI:1921276]	-	2297	1250	1592	1494	3119	13.2546	9.7782	12.5749	8.87464	16.6906
ENSMUSG00000086010	282.306	402.951	20.2682	231.791	326.841	235.175	279.316	-0.247994	0.813242	0.999633	Gm15318	17	31371726	31382035	+	2396	lncRNA	predicted gene 15318 [Source:MGI Symbol;Acc:MGI:3705106]	-	322	343	17	255	406	4.21323	6.08409	0.304484	3.43473	4.92647
ENSMUSG00000097509	0	8.2235	0	10.9078	0	2.74117	5.4539	-0.995917	0.813298	1	B230322F03Rik	7	35254792	35256360	+	1569	lncRNA	RIKEN cDNA B230322F03 gene [Source:MGI Symbol;Acc:MGI:3704291]	-	0	7	0	12	0	0	0.189611	0	0.24683	0
ENSMUSG00000015474	490.967	635.559	481.667	692.645	468.526	536.064	580.586	-0.115074	0.813375	0.999633	Ppt2	17	34835636	34847484	-	2614	protein_coding	palmitoyl-protein thioesterase 2 [Source:MGI Symbol;Acc:MGI:1860075]	-	560	541	404	762	582	6.71627	8.7959	6.63252	9.40782	6.47312
ENSMUSG00000008668	469.048	590.917	374.365	667.194	188.376	478.11	427.785	0.160815	0.813394	0.999633	Rps18	17	34170973	34174975	-	2451	protein_coding	ribosomal protein S18 [Source:MGI Symbol;Acc:MGI:98146]	-	535	503	314	734	234	6.84316	8.72194	5.4978	9.66479	2.77568
ENSMUSG00000036452	1271.25	1576.56	912.068	1481.64	828.373	1253.29	1155.01	0.117973	0.813427	0.999633	Arhgap26	18	39126198	39509337	+	9723	protein_coding	Rho GTPase activating protein 26 [Source:MGI Symbol;Acc:MGI:1918552]	-	1450	1342	765	1630	1029	4.67534	5.86598	3.37648	5.41037	3.07689
ENSMUSG00000047787	22.7949	10.5731	0	36.3593	0	11.1226	18.1797	-0.705273	0.813434	0.999633	Flrt1	19	7069366	7083094	-	5872	protein_coding	fibronectin leucine rich transmembrane protein 1 [Source:MGI Symbol;Acc:MGI:3026647]	-	26	9	0	40	0	0.138814	0.0651396	0	0.219844	0
ENSMUSG00000012609	126.249	230.258	306.407	230.882	163.421	220.971	197.151	0.163733	0.813459	0.999633	Ttll5	12	85871433	86108667	+	15875	protein_coding	tubulin tyrosine ligase-like family, member 5 [Source:MGI Symbol;Acc:MGI:2443657]	-	144	196	257	254	203	0.284377	0.524724	0.69474	0.516368	0.371774
ENSMUSG00000029713	2781.85	3115.53	3264.37	3741.38	2754.8	3053.92	3248.09	-0.0889419	0.813475	0.999633	Gnb2	5	137526389	137531772	-	3402	protein_coding	guanine nucleotide binding protein (G protein), beta 2 [Source:MGI Symbol;Acc:MGI:95784]	-	3173	2652	2738	4116	3422	29.2403	33.1305	34.5384	39.0464	29.2444
ENSMUSG00000014177	628.613	1004.44	578.239	998.064	331.671	737.098	664.868	0.14892	0.813496	0.999633	Tvp23b	11	62770281	62807606	+	2235	protein_coding	trans-golgi network vesicle protein 23B [Source:MGI Symbol;Acc:MGI:1914760]	-	717	855	485	1098	412	10.0574	16.2584	9.31251	15.8549	5.3594
ENSMUSG00000028289	40.3294	31.7192	0	29.0875	37.0313	24.0162	33.0594	-0.459177	0.813504	0.999633	Epha7	4	28813131	28967499	+	9884	protein_coding	Eph receptor A7 [Source:MGI Symbol;Acc:MGI:95276]	-	46	27	0	32	46	0.145905	0.116097	0	0.104486	0.135307
ENSMUSG00000041736	672.449	1728.11	1329.35	1487.1	1226.06	1243.3	1356.58	-0.126085	0.813548	0.999633	Tspo	15	83447793	83458404	+	1051	protein_coding	translocator protein [Source:MGI Symbol;Acc:MGI:88222]	-	767	1471	1115	1636	1523	22.8791	59.4838	45.5276	50.2366	42.1302
ENSMUSG00000048277	1020.51	1785.67	1197.01	908.983	1551.29	1334.4	1230.14	0.117087	0.813581	0.999633	Syngr2	11	117700494	117705109	+	1776	protein_coding	synaptogyrin 2 [Source:MGI Symbol;Acc:MGI:1328324]	-	1164	1520	1004	1000	1927	20.5474	36.3738	24.2602	18.1717	31.5453
ENSMUSG00000091721	0	49.341	27.4216	32.7234	0	25.5875	16.3617	0.644854	0.813607	0.999633	Gimd1	3	132335581	132351112	+	1562	protein_coding	GIMAP family P-loop NTPase domain containing 1 [Source:MGI Symbol;Acc:MGI:3647547]	-	0	42	23	36	0	0	1.14276	0.631902	0.743809	0
ENSMUSG00000028886	403.294	386.504	300.446	219.065	586.865	363.415	402.965	-0.149203	0.813617	0.999633	Eya3	4	132366298	132452076	+	5647	protein_coding	EYA transcriptional coactivator and phosphatase 3 [Source:MGI Symbol;Acc:MGI:109339]	-	460	329	252	241	729	2.55379	2.47609	1.91507	1.37733	3.75324
ENSMUSG00000029314	5.26036	184.441	340.982	302.691	132.025	176.895	217.358	-0.297941	0.813649	0.999633	Gpat3	5	100993579	101046968	+	3502	protein_coding	glycerol-3-phosphate acyltransferase 3 [Source:MGI Symbol;Acc:MGI:3603816]	-	6	157	286	333	164	0.0537132	1.90534	3.50471	3.06879	1.36152
ENSMUSG00000000740	8979.43	10999.5	15050.9	14606.5	10401.8	11676.6	12504.1	-0.0988006	0.813841	0.999633	Rpl13	8	123829089	123831983	+	2595	protein_coding	ribosomal protein L13 [Source:MGI Symbol;Acc:MGI:105922]	-	10242	9363	12624	16069	12921	123.735	153.344	208.767	199.844	144.762
ENSMUSG00000032952	56.9872	102.206	21.4604	89.0804	0	60.218	44.5402	0.43591	0.813865	0.999633	Ap4b1	3	103716836	103729341	+	2907	protein_coding	adaptor-related protein complex AP-4, beta 1 [Source:MGI Symbol;Acc:MGI:1337130]	-	65	87	18	98	0	0.700994	1.27193	0.265724	1.08798	0
ENSMUSG00000029656	2966.84	7862.84	7041.4	8439	4599.93	5957.03	6519.46	-0.130213	0.813891	0.999633	C8b	4	104623514	104661745	+	2545	protein_coding	complement component 8, beta polypeptide [Source:MGI Symbol;Acc:MGI:88236]	-	3384	6693	5906	9284	5714	41.6858	111.769	99.5883	117.73	65.2753
ENSMUSG00000032554	164633	312204	354397	407691	195574	277078	301633	-0.122501	0.813904	0.999633	Trf	9	103081200	103107643	-	3320	protein_coding	transferrin [Source:MGI Symbol;Acc:MGI:98821]	-	187782	265754	297252	448513	242941	1773.22	3401.97	3842.28	4359.9	2127.45
ENSMUSG00000020747	1448.35	804.728	1061.1	1398.02	990.989	1104.73	1194.5	-0.112332	0.813921	0.999633	Tmem94	11	115656259	115690192	+	6189	protein_coding	transmembrane protein 94 [Source:MGI Symbol;Acc:MGI:1919197]	-	1652	685	890	1538	1231	8.36827	4.7039	6.17124	8.02002	5.78274
ENSMUSG00000006362	128.002	122.178	84.6494	30.9054	159.395	111.61	95.1504	0.229585	0.813983	0.999633	Cbfa2t3	8	123351880	123425848	-	8373	protein_coding	CBFA2/RUNX1 translocation partner 3 [Source:MGI Symbol;Acc:MGI:1338013]	-	146	104	71	34	198	0.54666	0.527887	0.363898	0.13105	0.687512
ENSMUSG00000024002	2456.59	1769.23	1405.66	1919.77	1574.63	1877.16	1747.2	0.103759	0.813995	0.999633	Brd4	17	32415248	32503696	-	9243	protein_coding	bromodomain containing 4 [Source:MGI Symbol;Acc:MGI:1888520]	-	2802	1506	1179	2112	1956	9.50388	6.92469	5.47398	7.3743	6.15251
ENSMUSG00000096337	7.01381	3.52436	2.38449	0	4.83017	4.30755	2.41508	0.833563	0.814018	1	Gm13694	2	83809277	83811769	+	2493	protein_coding	predicted gene 13694 [Source:MGI Symbol;Acc:MGI:3702064]	-	8	3	2	0	6	0.100604	0.0511431	0.0344279	0	0.0699722
ENSMUSG00000025898	735.573	984.47	410.132	519.029	1046.54	710.059	782.783	-0.140772	0.814075	0.999633	Cwf19l2	9	3403592	3479236	+	10536	protein_coding	CWF19-like 2, cell cycle control (S. pombe) [Source:MGI Symbol;Acc:MGI:1918023]	-	839	838	344	571	1300	2.4965	3.38031	1.40115	1.74904	3.58727
ENSMUSG00000091223	27.1785	0	0	33.6324	0	9.0595	16.8162	-0.887876	0.814091	0.999633	Gm8775	3	4276778	4278104	+	1327	processed_pseudogene	predicted gene 8775 [Source:MGI Symbol;Acc:MGI:3646219]	-	31	0	0	37	0	0.73238	0	0	0.899851	0
ENSMUSG00000030407	219.181	233.782	444.708	414.496	249.559	299.224	332.027	-0.150441	0.814179	0.999633	Qpctl	7	18873627	18883216	-	4310	protein_coding	glutaminyl-peptide cyclotransferase-like [Source:MGI Symbol;Acc:MGI:1914619]	-	250	199	373	456	310	1.81848	1.96229	3.71394	3.4145	2.09113
ENSMUSG00000038679	17.5345	24.6705	0	9.08983	31.3961	14.0683	20.243	-0.524613	0.814187	0.999633	Trps1	15	50518148	50753859	-	13380	protein_coding	transcriptional repressor GATA binding 1 [Source:MGI Symbol;Acc:MGI:1927616]	zf-GATA	20	21	0	10	39	0.0468619	0.066704	0	0.0241203	0.0847432
ENSMUSG00000114255	2.63018	2.34957	88.2262	90.8983	0	31.0686	45.4492	-0.549773	0.814282	0.999633	Gm10734	13	115226037	115227523	+	1269	lncRNA	predicted gene 10734 [Source:MGI Symbol;Acc:MGI:3642559]	-	3	2	74	100	0	0.0741149	0.0669818	2.50249	2.54319	0
ENSMUSG00000044068	890.754	485.186	709.386	726.278	779.267	695.109	752.772	-0.114581	0.814352	0.999633	Zrsr1	11	22922005	22926496	+	4492	protein_coding	zinc finger (CCCH type), RNA binding motif and serine/arginine rich 1 [Source:MGI Symbol;Acc:MGI:98885]	-	1016	413	595	799	968	7.09088	3.9075	5.68434	5.74046	6.26516
ENSMUSG00000038902	1570.22	694.298	449.477	809.904	1198.69	904.664	1004.3	-0.15028	0.814353	0.999633	Pogz	3	94744878	94789637	+	9218	protein_coding	pogo transposable element with ZNF domain [Source:MGI Symbol;Acc:MGI:2442117]	-	1791	591	377	891	1489	6.09123	2.72483	1.75512	3.11947	4.69628
ENSMUSG00000027405	1372.08	622.636	1199.4	1182.59	769.606	1064.7	976.097	0.125682	0.814399	0.999633	Nop56	2	130116350	130121233	+	4099	protein_coding	NOP56 ribonucleoprotein [Source:MGI Symbol;Acc:MGI:1914384]	-	1565	530	1006	1301	956	11.9697	5.49524	10.5323	10.2433	6.78073
ENSMUSG00000031513	577.762	731.891	1007.45	868.079	553.859	772.367	710.969	0.11932	0.814544	0.999633	Leprotl1	8	34602726	34614187	-	2879	protein_coding	leptin receptor overlapping transcript-like 1 [Source:MGI Symbol;Acc:MGI:1915442]	-	659	623	845	955	688	7.17612	9.19676	12.5956	10.7054	6.94773
ENSMUSG00000051896	6.13708	0	57.2278	26.3605	0	21.1216	13.1803	0.680358	0.814582	0.999633	Tex37	6	70890071	70895911	-	814	protein_coding	testis expressed 37 [Source:MGI Symbol;Acc:MGI:1921471]	-	7	0	48	29	0	0.2696	0	2.53058	1.14978	0
ENSMUSG00000114579	0.876726	9.39829	2.38449	2.72695	2.41508	4.21983	2.57102	0.710149	0.814685	1	Gm4130	13	91409568	91410537	-	970	processed_pseudogene	predicted gene 4130 [Source:MGI Symbol;Acc:MGI:3782306]	-	1	8	2	3	3	0.0323202	0.350515	0.0884832	0.0998135	0.0899178
ENSMUSG00000035692	57.8639	191.49	274.216	189.069	113.509	174.523	151.289	0.205087	0.814697	0.999633	Isg15	4	156283912	156285253	-	703	protein_coding	ISG15 ubiquitin-like modifier [Source:MGI Symbol;Acc:MGI:1855694]	-	66	163	230	208	141	2.9433	9.85418	14.0403	9.54878	5.83123
ENSMUSG00000007591	29.8087	0	0	36.3593	0	9.93623	18.1797	-0.867314	0.814908	0.999633	Tssk4	14	55887641	55889996	+	1717	protein_coding	testis-specific serine kinase 4 [Source:MGI Symbol;Acc:MGI:1918349]	-	34	0	0	40	0	0.620804	0	0	0.751847	0
ENSMUSG00000026490	768.889	468.739	652.158	664.467	696.349	629.929	680.408	-0.110848	0.81494	0.999633	Cdc42bpa	1	179788037	179993168	+	21522	protein_coding	CDC42 binding protein kinase alpha [Source:MGI Symbol;Acc:MGI:2441841]	-	877	399	547	731	865	1.27751	0.787914	1.09071	1.09616	1.1685
ENSMUSG00000029149	327.019	125.702	7.15347	227.246	0	153.291	113.623	0.432909	0.815037	0.999633	Krtcap3	5	31409035	31410546	+	1338	protein_coding	keratinocyte associated protein 3 [Source:MGI Symbol;Acc:MGI:1917065]	-	373	107	6	250	0	8.73974	3.39873	0.192441	6.03009	0
ENSMUSG00000109559	0	11.7479	0	15.4527	0	3.91595	7.72636	-0.982837	0.815037	1	Gm34280	7	99343504	99361984	+	2114	lncRNA	predicted gene, 34280 [Source:MGI Symbol;Acc:MGI:5593439]	-	0	10	0	17	0	0	0.20104	0	0.259528	0
ENSMUSG00000047153	730.313	555.674	546.048	563.57	571.57	610.678	567.57	0.106007	0.815039	0.999633	Khnyn	14	56122404	56136232	+	6502	protein_coding	KH and NYN domain containing [Source:MGI Symbol;Acc:MGI:2451333]	-	833	473	458	620	710	4.01646	3.09174	3.02288	3.0774	3.17474
ENSMUSG00000037601	302.47	1650.57	852.456	1011.7	652.072	935.167	831.885	0.168558	0.815093	0.999633	Nme1	11	93847805	93859347	-	3342	protein_coding	NME/NM23 nucleoside diphosphate kinase 1 [Source:MGI Symbol;Acc:MGI:97355]	-	345	1405	715	1113	810	3.23637	17.8673	9.18126	10.748	7.04652
ENSMUSG00000110569	321.758	211.461	214.604	178.161	375.948	249.275	277.054	-0.152127	0.815118	0.999633	Gm18860	8	72156849	72157612	-	764	processed_pseudogene	predicted gene, 18860 [Source:MGI Symbol;Acc:MGI:5011045]	-	367	180	180	196	467	15.0598	10.0131	10.1107	8.27947	17.7713
ENSMUSG00000100261	8.76726	11.7479	22.6527	41.8132	0	14.3893	20.9066	-0.53917	0.815161	0.999633	Gm6473	1	30808768	30810896	+	1210	unprocessed_pseudogene	predicted gene 6473 [Source:MGI Symbol;Acc:MGI:3645176]	-	10	10	19	46	0	0.259096	0.351239	0.673862	1.22691	0
ENSMUSG00000028121	1081	1530.75	1112.37	955.342	1355.67	1241.37	1155.5	0.103185	0.815208	0.999633	Bcar3	3	122087785	122323840	+	5604	protein_coding	breast cancer anti-estrogen resistance 3 [Source:MGI Symbol;Acc:MGI:1352501]	-	1233	1303	933	1051	1684	6.8978	9.88177	7.14474	6.05263	8.73656
ENSMUSG00000025213	77.1519	54.0401	83.4572	38.1773	129.609	71.5497	83.8934	-0.23024	0.815257	0.999633	Kazald1	19	45063680	45067728	+	1681	protein_coding	Kazal-type serine peptidase inhibitor domain 1 [Source:MGI Symbol;Acc:MGI:2147606]	-	88	46	70	42	161	1.6412	1.163	1.78704	0.806346	2.78455
ENSMUSG00000024122	557.598	588.568	528.165	410.86	622.286	558.11	516.573	0.111353	0.815296	0.999633	Pdpk1	17	24292654	24369898	-	10935	protein_coding	3-phosphoinositide dependent protein kinase 1 [Source:MGI Symbol;Acc:MGI:1338068]	-	636	501	443	452	773	1.82341	1.94719	1.73855	1.33401	2.05521
ENSMUSG00000031216	1858.66	482.837	182.414	380.864	1070.69	841.303	725.775	0.213441	0.815319	0.999633	Stard8	X	98046854	98118334	+	5499	protein_coding	START domain containing 8 [Source:MGI Symbol;Acc:MGI:2448556]	-	2120	411	153	419	1330	12.0864	3.17648	1.19402	2.45906	7.03176
ENSMUSG00000001016	436.61	555.674	550.817	544.481	562.714	514.367	553.598	-0.106421	0.81534	0.999633	Ilf2	3	90383433	90395686	+	8580	protein_coding	interleukin enhancer binding factor 2 [Source:MGI Symbol;Acc:MGI:1915031]	-	498	473	462	599	699	1.81965	2.34295	2.31077	2.25309	2.36857
ENSMUSG00000039367	3271.06	2188.63	2720.7	3089.63	2722.6	2726.8	2906.12	-0.0917503	0.815387	0.999633	Sec24c	14	20724376	20744920	+	6293	protein_coding	Sec24 related gene family, member C (S. cerevisiae) [Source:MGI Symbol;Acc:MGI:1919746]	-	3731	1863	2282	3399	3382	18.5872	12.5818	15.5618	17.4314	15.6247
ENSMUSG00000063849	3010.68	1686.99	1009.83	1707.07	2463.38	1902.5	2085.23	-0.132096	0.815396	0.999633	Ppcdc	9	57292378	57347407	-	5803	protein_coding	phosphopantothenoylcysteine decarboxylase [Source:MGI Symbol;Acc:MGI:1914062]	-	3434	1436	847	1878	3060	18.5521	10.517	6.26374	10.4444	15.3308
ENSMUSG00000040877	94.6864	72.8367	122.801	90.8983	78.8927	96.7748	84.8955	0.188961	0.815414	0.999633	Wdr25	12	108859557	108994378	+	4793	protein_coding	WD repeat domain 25 [Source:MGI Symbol;Acc:MGI:3045255]	-	108	62	103	100	98	0.706419	0.549759	0.922216	0.673337	0.59445
ENSMUSG00000107092	305.977	179.742	267.063	403.589	157.785	250.928	280.687	-0.160816	0.815479	0.999633	Gm7993	5	96122099	96123482	+	1384	processed_pseudogene	predicted gene 7993 [Source:MGI Symbol;Acc:MGI:3647399]	-	349	153	224	444	196	7.90561	4.69833	6.94568	10.3535	4.11734
ENSMUSG00000114452	0	3.52436	40.5363	47.2671	0	14.6869	23.6336	-0.687826	0.815492	0.999633	A530001N23Rik	13	60631318	60636622	-	3901	lncRNA	RIKEN cDNA A530001N23 gene [Source:MGI Symbol;Acc:MGI:3045361]	-	0	3	34	52	0	0	0.0326839	0.374029	0.430197	0
ENSMUSG00000030654	3524.44	4856.56	5737.09	5346.64	3424.59	4706.03	4385.61	0.101691	0.81552	0.999633	Arl6ip1	7	117718114	117728885	-	2482	protein_coding	ADP-ribosylation factor-like 6 interacting protein 1 [Source:MGI Symbol;Acc:MGI:1858943]	-	4020	4134	4812	5882	4254	50.7774	70.7876	83.2006	76.4827	49.8301
ENSMUSG00000107577	0	71.6619	0	79.9905	0	23.8873	39.9953	-0.744238	0.815554	0.999633	Gm44103	6	116237395	116241056	-	3662	TEC	predicted gene, 44103 [Source:MGI Symbol;Acc:MGI:5690495]	-	0	61	0	88	0	0	0.707946	0	0.77554	0
ENSMUSG00000060512	522.529	669.628	919.221	1105.32	442.765	703.793	774.044	-0.13734	0.815628	0.999633	0610040J01Rik	5	63969706	64056968	+	2403	protein_coding	RIKEN cDNA 0610040J01 gene [Source:MGI Symbol;Acc:MGI:1923511]	-	596	570	771	1216	550	7.77568	10.0811	13.769	16.3313	6.65434
ENSMUSG00000054675	14.0276	24.6705	48.8821	80.8995	0	29.1934	40.4498	-0.47087	0.815693	0.999633	Tmem119	5	113931790	113938577	-	2315	protein_coding	transmembrane protein 119 [Source:MGI Symbol;Acc:MGI:2385228]	-	16	21	41	89	0	0.216678	0.385529	0.760039	1.24073	0
ENSMUSG00000026087	1379.97	2451.78	2024.43	1987.95	1647.09	1952.06	1817.52	0.102869	0.815713	0.999633	Mrpl30	1	37929558	37937616	+	3226	protein_coding	mitochondrial ribosomal protein L30 [Source:MGI Symbol;Acc:MGI:1333820]	-	1574	2087	1698	2187	2046	15.2963	27.4945	22.5879	21.8788	18.439
ENSMUSG00000014769	1458	4092.95	3506.39	4121.33	2487.54	3019.11	3304.43	-0.130386	0.815718	0.999633	Psmb1	17	15695283	15720013	-	4595	protein_coding	proteasome (prosome, macropain) subunit, beta type 1 [Source:MGI Symbol;Acc:MGI:104884]	-	1663	3484	2941	4534	3090	11.3463	32.2241	27.4671	31.8446	19.551
ENSMUSG00000035529	332.279	135.1	129.955	307.236	0	199.111	153.618	0.374878	0.81574	0.999633	Prdm4	10	85727830	85753006	-	4914	protein_coding	PR domain containing 4 [Source:MGI Symbol;Acc:MGI:1920093]	zf-C2H2	379	115	109	338	0	2.41796	0.994606	0.951906	2.21984	0
ENSMUSG00000063931	523.405	975.072	1324.58	1005.34	714.865	941.021	860.1	0.129403	0.815916	0.999633	Pepd	7	34611804	34744133	+	3082	protein_coding	peptidase D [Source:MGI Symbol;Acc:MGI:97542]	-	597	830	1111	1106	888	6.07278	11.4455	15.4698	11.5814	8.37677
ENSMUSG00000030386	78.0286	209.112	153.8	187.251	144.905	146.98	166.078	-0.177441	0.815922	0.999633	Zfp606	7	12212220	12230162	+	7680	protein_coding	zinc finger protein 606 [Source:MGI Symbol;Acc:MGI:1914620]	zf-C2H2	89	178	129	206	180	0.363308	0.985025	0.720827	0.865657	0.681409
ENSMUSG00000006782	547.954	630.86	896.569	1078.96	440.35	691.794	759.657	-0.135032	0.815955	0.999633	Cnp	11	100465730	100482555	+	3639	protein_coding	2',3'-cyclic nucleotide 3' phosphodiesterase [Source:MGI Symbol;Acc:MGI:88437]	-	625	537	752	1187	547	5.38448	6.27163	8.86826	10.5271	4.3702
ENSMUSG00000022074	22.7949	4.69914	0	0	10.4654	9.16467	5.23268	0.809933	0.816088	0.999633	Tnfrsf10b	14	70004921	70021860	+	5451	protein_coding	tumor necrosis factor receptor superfamily, member 10b [Source:MGI Symbol;Acc:MGI:1341090]	-	26	4	0	0	13	0.149535	0.0311869	0	0	0.0693368
ENSMUSG00000109089	730.313	742.465	433.977	599.02	574.79	635.585	586.905	0.115242	0.816279	0.999633	4833411C07Rik	8	10949871	10973631	+	4454	lncRNA	RIKEN cDNA 4833411C07 gene [Source:MGI Symbol;Acc:MGI:1918874]	-	833	632	364	659	714	5.86328	6.03053	3.50715	4.77502	4.66063
ENSMUSG00000027823	1055.58	892.837	1046.79	917.164	955.568	998.402	936.366	0.0926153	0.816385	0.999633	Gmps	3	63883527	63930000	+	8105	protein_coding	guanine monophosphate synthetase [Source:MGI Symbol;Acc:MGI:2448526]	-	1204	760	878	1009	1187	4.65714	3.98519	4.64884	4.0177	4.25789
ENSMUSG00000051510	5187.59	4311.46	3128.45	3806.82	5202.89	4209.17	4504.86	-0.0978904	0.816463	0.999633	Mafg	11	120515943	120524426	-	5613	protein_coding	v-maf musculoaponeurotic fibrosarcoma oncogene family, protein G (avian) [Source:MGI Symbol;Acc:MGI:96911]	TF_bZIP	5917	3670	2624	4188	6463	33.0486	27.7881	20.0619	24.0797	33.4761
ENSMUSG00000021012	336.663	596.791	784.498	617.2	426.665	572.65	521.932	0.133359	0.816503	0.999633	Zc3h14	12	98713223	98754012	+	7891	protein_coding	zinc finger CCCH type containing 14 [Source:MGI Symbol;Acc:MGI:1919824]	-	384	508	658	679	530	1.52562	2.73603	3.57846	2.77701	1.95272
ENSMUSG00000007670	362.965	380.631	530.549	562.661	362.262	424.715	462.462	-0.122956	0.816509	0.999633	Khsrp	17	57328051	57338522	-	4319	protein_coding	KH-type splicing regulatory protein [Source:MGI Symbol;Acc:MGI:1336214]	-	414	324	445	619	450	3.00513	3.18823	4.4216	4.62538	3.02918
ENSMUSG00000115867	727.683	447.593	846.494	749.911	487.847	673.923	618.879	0.123169	0.816514	0.999633	Gm17753	15	78899529	78910176	-	2584	lncRNA	predicted gene, 17753 [Source:MGI Symbol;Acc:MGI:5009838]	-	830	381	710	825	606	10.07	6.26644	11.7915	10.3039	6.81831
ENSMUSG00000035632	1002.97	321.891	386.288	650.832	371.923	570.384	511.377	0.158419	0.816611	0.999633	Cnot3	7	3648267	3664108	+	7129	protein_coding	CCR4-NOT transcription complex, subunit 3 [Source:MGI Symbol;Acc:MGI:2385261]	-	1144	274	324	716	462	5.03087	1.63347	1.95038	3.24134	1.88413
ENSMUSG00000028082	876.726	1204.16	1605.95	1101.69	1550.48	1228.95	1326.09	-0.110101	0.816704	0.999633	Sh3d19	3	85878416	86037833	+	9004	protein_coding	SH3 domain protein D19 [Source:MGI Symbol;Acc:MGI:1350923]	-	1000	1025	1347	1212	1926	3.48185	4.83812	6.42	4.34417	6.21895
ENSMUSG00000015189	1681.56	1117.22	909.683	1228.04	1065.86	1236.15	1146.95	0.108442	0.81672	0.999633	Casd1	6	4600839	4643355	+	4037	protein_coding	CAS1 domain containing 1 [Source:MGI Symbol;Acc:MGI:2384865]	-	1918	951	763	1351	1324	14.8948	10.0118	8.11089	10.8003	9.53511
ENSMUSG00000024664	196.387	468.739	183.606	323.598	180.326	282.911	251.962	0.166937	0.816792	0.999633	Fads3	19	10018933	10037474	+	3792	protein_coding	fatty acid desaturase 3 [Source:MGI Symbol;Acc:MGI:1928740]	-	224	399	154	356	224	1.85193	4.47191	1.74283	3.02985	1.71742
ENSMUSG00000029817	2240.03	1563.64	1099.25	1496.19	1535.19	1634.31	1515.69	0.10897	0.81681	0.999633	Tra2a	6	49220858	49240967	-	6945	protein_coding	transformer 2 alpha [Source:MGI Symbol;Acc:MGI:1933972]	-	2555	1331	922	1646	1907	11.5336	8.14506	5.6972	7.64887	7.98316
ENSMUSG00000040746	1266.87	1312.24	1650.07	1042.6	1998.88	1409.72	1520.74	-0.109573	0.816913	0.999633	Rnf167	11	70538061	70542247	+	3539	protein_coding	ring finger protein 167 [Source:MGI Symbol;Acc:MGI:1917760]	-	1445	1117	1384	1147	2483	12.8007	13.4141	16.7826	10.4598	20.3982
ENSMUSG00000020160	44.713	48.1662	191.952	0	143.295	94.9436	71.6475	0.405051	0.817115	0.999633	Meis1	11	18829817	18968985	-	10532	protein_coding	Meis homeobox 1 [Source:MGI Symbol;Acc:MGI:104717]	Homeobox	51	41	161	0	178	0.151812	0.165448	0.656021	0	0.491366
ENSMUSG00000046598	2881.8	5730.6	6541.85	5912.03	4998.42	5051.42	5455.22	-0.111037	0.817136	0.999633	Bdh1	16	31241098	31277719	+	3888	protein_coding	3-hydroxybutyrate dehydrogenase, type 1 [Source:MGI Symbol;Acc:MGI:1919161]	-	3287	4878	5487	6504	6209	26.5045	53.3217	60.5636	53.9876	46.4293
ENSMUSG00000040813	1419.42	1511.95	2863.77	2145.2	2029.47	1931.71	2087.34	-0.111937	0.817193	0.999633	Tex264	9	106535945	106563126	-	2874	protein_coding	testis expressed gene 264 [Source:MGI Symbol;Acc:MGI:1096570]	-	1619	1287	2402	2360	2521	17.6606	19.0318	35.8665	26.5012	25.5025
ENSMUSG00000052557	576.886	410	277.793	260.878	503.142	421.56	382.01	0.142443	0.817212	0.999633	Gan	8	117884874	117942736	+	13463	protein_coding	giant axonal neuropathy [Source:MGI Symbol;Acc:MGI:1890619]	-	658	349	233	287	625	1.53225	1.10172	0.742706	0.687986	1.34969
ENSMUSG00000039774	31.5621	3.52436	0	38.1773	0	11.6955	19.0887	-0.702013	0.817274	0.999633	Galnt12	4	47091909	47123070	+	2288	protein_coding	polypeptide N-acetylgalactosaminyltransferase 12 [Source:MGI Symbol;Acc:MGI:2444664]	-	36	3	0	42	0	0.493279	0.0557255	0	0.592424	0
ENSMUSG00000091896	1605.29	1551.89	1625.03	1203.49	1783.94	1594.07	1493.72	0.093709	0.817333	0.999633	Ube2d2a	18	35904611	35942547	+	11565	protein_coding	ubiquitin-conjugating enzyme E2D 2A [Source:MGI Symbol;Acc:MGI:1930715]	-	1831	1321	1363	1324	2216	4.96351	4.85451	5.0577	3.69472	5.57084
ENSMUSG00000026556	0	14.0974	40.5363	22.7246	0	18.2113	11.3623	0.680181	0.817351	0.999633	Vangl2	1	171828527	171856011	-	6990	protein_coding	VANGL planar cell polarity 2 [Source:MGI Symbol;Acc:MGI:2135272]	-	0	12	34	25	0	0	0.0729613	0.208739	0.115426	0
ENSMUSG00000021135	4321.38	13088.3	12126.3	9984.27	8047.86	9845.33	9016.07	0.126897	0.817392	0.999633	Slc10a1	12	80999957	81015479	-	2199	protein_coding	solute carrier family 10 (sodium/bile acid cotransporter family), member 1 [Source:MGI Symbol;Acc:MGI:97379]	-	4929	11141	10171	10984	9997	70.2715	215.321	198.491	161.204	132.172
ENSMUSG00000059146	143.783	38.7679	0	3.63593	163.421	60.8503	83.5283	-0.455905	0.817436	0.999633	Ntrk3	7	77825707	78387760	-	30170	protein_coding	neurotrophic tyrosine kinase, receptor, type 3 [Source:MGI Symbol;Acc:MGI:97385]	-	164	33	0	4	203	0.170418	0.0464865	0	0.00427882	0.195622
ENSMUSG00000039678	559.351	519.255	693.887	828.993	235.873	590.831	532.433	0.150402	0.817444	0.999633	Tbc1d13	2	30023758	30042025	+	4719	protein_coding	TBC1 domain family, member 13 [Source:MGI Symbol;Acc:MGI:2385326]	-	638	442	582	912	293	4.23854	3.98071	5.29268	6.23713	1.80515
ENSMUSG00000026116	713.655	491.06	338.598	566.297	373.533	514.438	469.915	0.131379	0.817476	0.999633	Tmem131	1	36831272	36982747	-	9413	protein_coding	transmembrane protein 131 [Source:MGI Symbol;Acc:MGI:1927110]	-	814	418	284	623	464	2.71108	1.88728	1.29477	2.13599	1.43313
ENSMUSG00000035273	50.8501	59.9141	42.9208	89.0804	32.2011	51.2283	60.6407	-0.242423	0.817542	0.999633	Hpse	5	100827350	100867582	-	3516	protein_coding	heparanase [Source:MGI Symbol;Acc:MGI:1343124]	-	58	51	36	98	40	0.51716	0.616467	0.439396	0.899533	0.330756
ENSMUSG00000021660	1110.81	3126.1	4076.29	3073.27	3014.83	2771.07	3044.05	-0.135713	0.817619	0.999633	Btf3	13	98446404	98453514	-	1739	protein_coding	basic transcription factor 3 [Source:MGI Symbol;Acc:MGI:1202875]	-	1267	2661	3419	3381	3745	22.8414	65.033	84.3728	62.7459	62.6107
ENSMUSG00000073436	234.086	54.0401	0	196.34	55.5469	96.042	125.944	-0.389491	0.817637	0.999633	Eme2	17	25107460	25114061	-	6000	protein_coding	essential meiotic structure-specific endonuclease subunit 2 [Source:MGI Symbol;Acc:MGI:1919889]	-	267	46	0	216	69	1.3951	0.325833	0	1.16183	0.334345
ENSMUSG00000031155	189.373	137.45	200.297	251.788	54.7419	175.707	153.265	0.198011	0.817644	0.999633	Pim2	X	7744501	7749671	+	2795	protein_coding	proviral integration site 2 [Source:MGI Symbol;Acc:MGI:97587]	-	216	117	168	277	68	2.4228	1.77907	2.57947	3.19844	0.707332
ENSMUSG00000050545	30.6854	58.7393	69.1502	0	78.8927	52.8583	39.4464	0.420624	0.817819	0.999633	Fam228b	12	4789888	4819267	-	3640	protein_coding	family with sequence similarity 228, member B [Source:MGI Symbol;Acc:MGI:2442121]	-	35	50	58	0	98	0.301448	0.583791	0.6838	0	0.782746
ENSMUSG00000022610	926.699	350.086	140.685	321.78	507.972	472.49	414.876	0.188284	0.817831	0.999633	Mapk12	15	89014787	89024906	-	3805	protein_coding	mitogen-activated protein kinase 12 [Source:MGI Symbol;Acc:MGI:1353438]	-	1057	298	118	354	631	8.70896	3.32851	1.33085	3.00254	4.82138
ENSMUSG00000068686	108.714	61.0889	106.11	25.4515	130.414	91.9709	77.933	0.238329	0.817946	0.999633	Cd59b	2	103900194	103921532	+	1300	protein_coding	CD59b antigen [Source:MGI Symbol;Acc:MGI:1888996]	-	124	52	89	28	162	2.99037	1.7	2.93798	0.695111	3.623
ENSMUSG00000022500	1031.03	1670.55	2704.01	1874.32	1435.36	1801.86	1654.84	0.122607	0.818043	0.999633	Litaf	16	10777139	10884021	-	5156	protein_coding	LPS-induced TN factor [Source:MGI Symbol;Acc:MGI:1929512]	zf-LITAF-like	1176	1422	2268	2062	1783	7.15056	11.7213	18.877	12.9067	10.0539
ENSMUSG00000104399	0	11.7479	78.6882	39.0863	0	30.1454	19.5431	0.624929	0.81807	0.999633	Gm37963	9	108266281	108267404	+	613	lncRNA	predicted gene, 37963 [Source:MGI Symbol;Acc:MGI:5611191]	-	0	10	66	43	0	0	0.693311	4.62047	2.26385	0
ENSMUSG00000115223	1.75345	0	0	0	2.41508	0.584484	1.20754	-1.011	0.818097	1	Gm48985	14	120022171	120022506	-	336	processed_pseudogene	predicted gene, 48985 [Source:MGI Symbol;Acc:MGI:6118331]	-	2	0	0	0	3	0.186611	0	0	0	0.259584
ENSMUSG00000025432	14.0276	14.0974	0	10.9078	0	9.37501	5.4539	0.784822	0.818133	0.999633	Avil	10	126836578	126856863	+	3398	protein_coding	advillin [Source:MGI Symbol;Acc:MGI:1333798]	-	16	12	0	12	0	0.147619	0.150088	0	0.113972	0
ENSMUSG00000100075	35.069	63.4384	85.8417	36.3593	67.6223	61.4497	51.9908	0.238745	0.818141	0.999633	1700018L02Rik	19	29023645	29026129	+	2485	lncRNA	RIKEN cDNA 1700018L02 gene [Source:MGI Symbol;Acc:MGI:1914579]	-	40	54	72	40	84	0.504637	0.92354	1.24339	0.519485	0.982764
ENSMUSG00000074781	376.115	711.92	966.911	817.176	681.053	684.982	749.115	-0.129614	0.818151	0.999633	Ube2n	10	95351007	95381519	+	4221	protein_coding	ubiquitin-conjugating enzyme E2N [Source:MGI Symbol;Acc:MGI:1934835]	-	429	606	811	899	846	3.18631	6.10163	8.24533	6.8736	5.82709
ENSMUSG00000114206	0	0	95.3796	103.624	0	31.7932	51.8121	-0.705245	0.818169	0.999633	Gm30551	13	103727903	103844141	-	3209	lncRNA	predicted gene, 30551 [Source:MGI Symbol;Acc:MGI:5589710]	-	0	0	80	114	0	0	0	1.06985	1.1465	0
ENSMUSG00000081953	1.75345	5.87393	3.57674	8.18085	3.22011	3.73471	5.70048	-0.613566	0.818276	1	Gm12435	4	48344215	48345230	-	1016	processed_pseudogene	predicted gene 12435 [Source:MGI Symbol;Acc:MGI:3651950]	-	2	5	3	9	4	0.0617138	0.209153	0.126716	0.285883	0.114462
ENSMUSG00000076757	0	9.39829	26.2294	38.1773	0	11.8759	19.0887	-0.686426	0.818329	0.999633	Trgc4	13	19528728	19536926	+	985	TR_C_gene	T cell receptor gamma, constant 4 [Source:MGI Symbol;Acc:MGI:98628]	-	0	8	22	42	0	0	0.345177	0.958494	1.37611	0
ENSMUSG00000039361	2112.03	2158.08	2297.46	2148.84	2487.54	2189.19	2318.19	-0.0826645	0.818409	0.999633	Picalm	7	89779421	89862673	+	15732	protein_coding	phosphatidylinositol binding clathrin assembly protein [Source:MGI Symbol;Acc:MGI:2385902]	-	2409	1837	1927	2364	3090	4.80064	4.96265	5.25655	4.84957	5.71046
ENSMUSG00000000876	3580.55	2524.61	4871.52	4753.98	1961.05	3658.89	3357.52	0.124058	0.81842	0.999633	Pxmp4	2	154427678	154445628	-	3114	protein_coding	peroxisomal membrane protein 4 [Source:MGI Symbol;Acc:MGI:1891701]	-	4084	2149	4086	5230	2436	41.1162	29.3296	56.3096	54.2029	22.7434
ENSMUSG00000027804	1529.89	1306.36	574.662	1198.95	1282.41	1136.97	1240.68	-0.125675	0.818476	0.999633	Ppid	3	79498649	79510957	+	4638	protein_coding	peptidylprolyl isomerase D (cyclophilin D) [Source:MGI Symbol;Acc:MGI:1914988]	-	1745	1112	482	1319	1593	11.7953	10.1897	4.45984	9.17812	9.98577
ENSMUSG00000001525	902.151	1535.44	1660.8	1494.37	1035.27	1366.13	1264.82	0.110972	0.818535	0.999633	Tubb5	17	36144813	36149198	-	3327	protein_coding	tubulin, beta 5 class I [Source:MGI Symbol;Acc:MGI:107812]	-	1029	1307	1393	1644	1286	9.69635	16.696	17.9681	15.9474	11.2379
ENSMUSG00000022350	581.269	580.344	522.204	493.578	714.865	561.272	604.221	-0.106478	0.818635	0.999633	Washc5	15	59203846	59246016	-	4244	protein_coding	WASH complex subunit 5 [Source:MGI Symbol;Acc:MGI:2146110]	-	663	494	438	543	888	4.89761	4.94698	4.42896	4.12918	6.08323
ENSMUSG00000038213	193.756	359.484	484.052	536.3	61.1821	345.764	298.741	0.210905	0.818648	0.999633	Tapbpl	6	125200896	125208823	-	2352	protein_coding	TAP binding protein-like [Source:MGI Symbol;Acc:MGI:2384853]	-	221	306	406	590	76	2.94578	5.52933	7.40784	8.0957	0.939448
ENSMUSG00000022820	1604.41	2947.54	2885.23	3083.27	2252.47	2479.06	2667.87	-0.10603	0.818841	0.999633	Ndufb4	16	37467532	37474815	-	1916	protein_coding	NADH:ubiquinone oxidoreductase subunit B4 [Source:MGI Symbol;Acc:MGI:1915444]	-	1830	2509	2420	3392	2798	29.9434	55.6536	54.2029	57.1347	42.4569
ENSMUSG00000060534	0	0	11.9225	15.4527	0	3.97415	7.72636	-0.962124	0.818853	1	Dcc	18	71386705	72484140	-	13171	protein_coding	deleted in colorectal carcinoma [Source:MGI Symbol;Acc:MGI:94869]	-	0	0	10	17	0	0	0	0.0325825	0.0416553	0
ENSMUSG00000020482	336.663	170.344	788.074	530.846	231.043	431.694	380.945	0.180392	0.819029	0.999633	Ccdc117	11	5478887	5492187	-	3372	protein_coding	coiled-coil domain containing 117 [Source:MGI Symbol;Acc:MGI:2144383]	-	384	145	661	584	287	3.57018	1.82755	8.41234	5.5894	2.47452
ENSMUSG00000112294	5.26036	7.04871	41.7286	24.5426	0	18.0126	12.2713	0.553656	0.819145	0.999633	Gm4129	10	123032600	123035323	+	625	lncRNA	predicted gene 4129 [Source:MGI Symbol;Acc:MGI:3782305]	-	6	6	35	27	0	0.300966	0.408	2.4032	1.39419	0
ENSMUSG00000023055	267.401	650.831	513.858	444.493	602.966	477.363	523.729	-0.134511	0.819206	0.999633	Calcoco1	15	102615212	102630613	-	5731	protein_coding	calcium binding and coiled coil domain 1 [Source:MGI Symbol;Acc:MGI:1914738]	-	305	554	431	489	749	1.66846	4.10835	3.22738	2.75371	3.79969
ENSMUSG00000060601	2026.99	1576.56	1164.82	1702.53	1703.44	1589.46	1702.98	-0.0992876	0.819264	0.999633	Nr1h2	7	44199040	44203375	-	3354	protein_coding	nuclear receptor subfamily 1, group H, member 2 [Source:MGI Symbol;Acc:MGI:1352463]	THR-like	2312	1342	977	1873	2116	21.6108	17.005	12.5007	18.0225	18.3421
ENSMUSG00000022849	90.3028	63.4384	0	69.9917	0	51.2471	34.9959	0.551589	0.819277	0.999633	Hspbap1	16	35590745	35648847	+	9423	protein_coding	Hspb associated protein 1 [Source:MGI Symbol;Acc:MGI:1913917]	-	103	54	0	77	0	0.342684	0.243553	0	0.263719	0
ENSMUSG00000019373	83.289	130.401	226.527	187.251	68.4273	146.739	127.839	0.198506	0.819302	0.999633	Cops3	11	59708621	59730664	-	3454	protein_coding	COP9 signalosome subunit 3 [Source:MGI Symbol;Acc:MGI:1349409]	-	95	111	190	206	85	0.862278	1.36581	2.36066	1.9248	0.715473
ENSMUSG00000022906	1069.61	913.983	741.577	866.261	831.594	908.389	848.927	0.0979647	0.819321	0.999633	Parp9	16	35758840	35792975	+	4872	protein_coding	poly (ADP-ribose) polymerase family, member 9 [Source:MGI Symbol;Acc:MGI:1933117]	-	1220	778	622	953	1033	7.85052	6.78673	5.47881	6.31285	6.16438
ENSMUSG00000041044	543.57	325.416	487.628	277.24	721.305	452.205	499.272	-0.142871	0.819331	0.999633	Lrit1	14	36776787	36786903	+	4325	protein_coding	leucine-rich repeat, immunoglobulin-like and transmembrane domains 1 [Source:MGI Symbol;Acc:MGI:2385320]	-	620	277	409	305	896	4.49419	2.72196	4.05826	2.2759	6.02308
ENSMUSG00000097702	48.2199	7.04871	0	0	57.157	18.4229	28.5785	-0.631093	0.81942	0.999633	Gm26739	8	121325291	121326016	+	427	lncRNA	predicted gene, 26739 [Source:MGI Symbol;Acc:MGI:5477233]	-	55	6	0	0	71	4.03813	0.597189	0	0	4.83423
ENSMUSG00000030474	17.5345	11.7479	22.6527	49.0851	0	17.3117	24.5426	-0.502461	0.819478	0.999633	Siglece	7	43300494	43309585	-	1849	protein_coding	sialic acid binding Ig-like lectin E [Source:MGI Symbol;Acc:MGI:1932475]	-	20	10	19	54	0	0.339109	0.229854	0.440981	0.942533	0
ENSMUSG00000006575	711.025	644.957	1169.59	1160.77	360.652	841.858	760.712	0.146316	0.819492	0.999633	Rundc3a	11	102284229	102293381	+	2941	protein_coding	RUN domain containing 3A [Source:MGI Symbol;Acc:MGI:1858752]	-	811	549	981	1277	448	8.64513	7.93352	14.3145	14.0131	4.42873
ENSMUSG00000071281	142.03	207.937	81.0727	109.078	144.905	143.68	126.991	0.177925	0.819526	0.999633	Zfp65	13	67853428	67877292	-	4195	protein_coding	zinc finger protein 65 [Source:MGI Symbol;Acc:MGI:107769]	zf-C2H2	162	177	68	120	180	1.21068	1.7932	0.695632	0.923186	1.24749
ENSMUSG00000021357	248.99	272.55	346.943	209.066	428.275	289.495	318.67	-0.139255	0.819663	0.999633	Exoc2	13	30997902	31158076	-	6964	protein_coding	exocyst complex component 2 [Source:MGI Symbol;Acc:MGI:1913732]	-	284	232	291	230	532	1.27851	1.41585	1.79323	1.06588	2.221
ENSMUSG00000018736	714.532	526.304	304.023	527.21	413.784	514.953	470.497	0.130954	0.819855	0.999633	Ndel1	11	68712260	68762684	-	3253	protein_coding	nudE neurodevelopment protein 1 like 1 [Source:MGI Symbol;Acc:MGI:1932915]	-	815	448	255	580	514	7.85452	5.85305	3.36402	5.75418	4.59384
ENSMUSG00000022064	96.4399	104.556	69.1502	74.5366	83.7229	90.0487	79.1298	0.186688	0.819885	0.999633	Pibf1	14	99336860	99491929	+	9797	protein_coding	progesterone immunomodulatory binding factor 1 [Source:MGI Symbol;Acc:MGI:1261910]	-	110	89	58	82	104	0.352002	0.386087	0.254061	0.270122	0.308629
ENSMUSG00000056692	4250.37	4603.98	6352.28	5365.73	4151.53	5068.88	4758.63	0.091088	0.81991	0.999633	Ilrun	17	27970209	28039622	-	5287	protein_coding	inflammation and lipid regulator with UBA-like and NBR1-like domains [Source:MGI Symbol;Acc:MGI:106281]	-	4848	3919	5328	5903	5157	28.7474	31.5032	43.2472	36.0332	28.3586
ENSMUSG00000053038	1.75345	8.2235	17.8837	6.36288	19.3207	9.28688	12.8418	-0.474089	0.820023	0.999633	Gm6180	8	42699948	42700445	+	498	processed_pseudogene	predicted pseudogene 6180 [Source:MGI Symbol;Acc:MGI:3643972]	-	2	7	15	7	24	0.125906	0.597389	1.2926	0.453637	1.40113
ENSMUSG00000034255	106.961	64.6132	83.4572	18.1797	124.779	85.0103	71.4795	0.24961	0.820088	0.999633	Arhgap27	11	103222323	103254518	-	6415	protein_coding	Rho GTPase activating protein 27 [Source:MGI Symbol;Acc:MGI:1916903]	-	122	55	70	20	155	0.596223	0.36438	0.468278	0.100617	0.702476
ENSMUSG00000035237	7099.73	7798.23	10264	10109.7	7723.43	8387.33	8916.57	-0.0882981	0.820135	0.999633	Lcat	8	106666183	106670014	-	1342	protein_coding	lecithin cholesterol acyltransferase [Source:MGI Symbol;Acc:MGI:96755]	-	8098	6638	8609	11122	9594	189.178	210.22	275.298	267.467	207.847
ENSMUSG00000004264	2144.47	3694.7	4053.63	3808.64	2304.79	3297.6	3056.72	0.10936	0.820138	0.999633	Phb2	6	124689299	124693913	+	3718	protein_coding	prohibitin 2 [Source:MGI Symbol;Acc:MGI:102520]	-	2446	3145	3400	4190	2863	20.625	35.9501	39.2439	36.3701	22.3876
ENSMUSG00000018425	1468.52	713.095	568.701	714.461	960.398	916.771	837.429	0.131033	0.820148	0.999633	Dhx40	11	86659672	86698572	-	4233	protein_coding	DEAH (Asp-Glu-Ala-His) box polypeptide 40 [Source:MGI Symbol;Acc:MGI:1914737]	-	1675	607	477	786	1193	12.4054	6.09437	4.83585	5.99258	8.19386
ENSMUSG00000032531	1511.48	856.419	971.68	1114.41	1281.6	1113.19	1198.01	-0.105595	0.820152	0.999633	Amotl2	9	102593871	102610617	+	6289	protein_coding	angiomotin-like 2 [Source:MGI Symbol;Acc:MGI:1929286]	-	1724	729	815	1226	1592	8.59412	4.92645	5.56133	6.29142	7.35966
ENSMUSG00000024030	84.1657	116.304	104.918	107.26	72.4525	101.796	89.8563	0.179748	0.820184	0.999633	Abcg1	17	31276649	31336962	+	7298	protein_coding	ATP binding cassette subfamily G member 1 [Source:MGI Symbol;Acc:MGI:107704]	-	96	99	88	118	90	0.412395	0.576527	0.517466	0.521817	0.358538
ENSMUSG00000029416	1004.73	698.997	778.536	401.771	1107.72	827.421	754.744	0.132587	0.820204	0.999633	Slc15a4	5	127672728	127709961	-	5312	protein_coding	solute carrier family 15, member 4 [Source:MGI Symbol;Acc:MGI:2140796]	-	1146	595	653	442	1376	6.76352	4.76044	5.27543	2.68537	7.53107
ENSMUSG00000065954	1223.03	763.611	631.89	1415.29	507.972	872.845	961.63	-0.139272	0.820244	0.999633	Tacc1	8	25644568	25746604	-	11920	protein_coding	transforming, acidic coiled-coil containing protein 1 [Source:MGI Symbol;Acc:MGI:2443510]	-	1395	650	530	1557	631	3.66897	2.31753	1.90811	4.21553	1.53904
ENSMUSG00000004127	826.753	452.292	282.562	446.311	498.312	520.536	472.311	0.14098	0.820321	0.999633	Trmt10a	3	137849209	137865582	+	7976	protein_coding	tRNA methyltransferase 10A [Source:MGI Symbol;Acc:MGI:1920421]	-	943	385	237	491	619	3.70657	2.05146	1.27516	1.98672	2.25633
ENSMUSG00000086353	0	2.34957	26.2294	10.9078	0	9.52632	5.4539	0.804194	0.820357	0.999633	Gm13481	2	47952560	48347278	-	3066	lncRNA	predicted gene 13481 [Source:MGI Symbol;Acc:MGI:3651624]	-	0	2	22	12	0	0	0.0277234	0.307931	0.126313	0
ENSMUSG00000066475	2.63018	5.87393	2.38449	3.63593	0.805028	3.62953	2.22048	0.71088	0.820415	1	Gm10268	18	38377881	38378435	+	555	processed_pseudogene	predicted gene 10268 [Source:MGI Symbol;Acc:MGI:3642637]	-	3	5	2	4	1	0.169463	0.382882	0.154646	0.232598	0.0523846
ENSMUSG00000034158	547.954	1152.46	1462.89	1479.82	411.369	1054.43	945.597	0.157085	0.820481	0.999633	Lrrc58	16	37688751	37709220	+	8604	protein_coding	leucine rich repeat containing 58 [Source:MGI Symbol;Acc:MGI:2443542]	-	625	981	1227	1628	511	2.27733	4.84571	6.11994	6.10652	1.7267
ENSMUSG00000082792	14.0276	0	0	18.1797	0	4.67587	9.08983	-0.952057	0.820482	1	Gm12176	11	47432259	47433133	+	875	processed_pseudogene	predicted gene 12176 [Source:MGI Symbol;Acc:MGI:3651497]	-	16	0	0	20	0	0.573268	0	0	0.737669	0
ENSMUSG00000050350	14.0276	0	0	18.1797	0	4.67587	9.08983	-0.952057	0.820482	1	Gpr18	14	122148665	122153193	-	1498	protein_coding	G protein-coupled receptor 18 [Source:MGI Symbol;Acc:MGI:107859]	-	16	0	0	20	0	0.334853	0	0	0.430882	0
ENSMUSG00000049422	3415.72	5702.41	7207.12	7468.21	4296.43	5441.75	5882.32	-0.112364	0.820521	0.999633	Chchd10	10	75768964	75773581	+	1575	protein_coding	coiled-coil-helix-coiled-coil-helix domain containing 10 [Source:MGI Symbol;Acc:MGI:2143558]	-	3896	4854	6045	8216	5337	77.5504	130.981	164.709	168.352	98.5174
ENSMUSG00000026927	1662.27	972.723	1094.48	1539.82	1135.89	1243.16	1337.86	-0.105527	0.820535	0.999633	Entr1	2	26272814	26279328	-	3587	protein_coding	endosome associated trafficking regulator 1 [Source:MGI Symbol;Acc:MGI:1915362]	-	1896	828	918	1694	1411	16.5712	9.81042	10.9828	15.2413	11.4365
ENSMUSG00000036285	173.592	176.218	226.527	318.144	112.704	192.112	215.424	-0.164948	0.820557	0.999633	Noa1	5	77442029	77457931	-	4029	protein_coding	nitric oxide associated 1 [Source:MGI Symbol;Acc:MGI:1914306]	-	198	150	190	350	140	1.54068	1.58228	2.02376	2.80356	1.01025
ENSMUSG00000021096	2574.07	2709.06	3333.52	2052.48	3323.96	2872.21	2688.22	0.0953901	0.820562	0.999633	Ppm1a	12	72804229	72846593	+	12829	protein_coding	protein phosphatase 1A, magnesium dependent, alpha isoform [Source:MGI Symbol;Acc:MGI:99878]	-	2936	2306	2796	2258	4129	7.17479	7.63932	9.35292	5.68029	9.35726
ENSMUSG00000078201	88.5493	231.433	116.84	142.71	114.314	145.607	128.512	0.179315	0.820585	0.999633	Tmem203	2	25145451	25146304	+	854	protein_coding	transmembrane protein 203 [Source:MGI Symbol;Acc:MGI:2443597]	-	101	197	98	157	142	3.70774	9.80385	4.9246	5.9331	4.83423
ENSMUSG00000060126	22796.6	51969	57351.8	43422.1	38044.8	44039.1	40733.5	0.112559	0.820587	0.999633	Tpt1	14	76082533	76085965	+	2380	protein_coding	tumor protein, translationally-controlled 1 [Source:MGI Symbol;Acc:MGI:104890]	-	26002	44237	48104	47770	47259	342.512	789.946	867.375	647.766	577.303
ENSMUSG00000044786	2041.89	1251.15	1201.78	1043.51	2213.02	1498.28	1628.27	-0.119916	0.820588	0.999633	Zfp36	7	28076209	28079678	-	3470	protein_coding	zinc finger protein 36 [Source:MGI Symbol;Acc:MGI:99180]	-	2329	1065	1008	1148	2749	21.0419	13.0439	12.4662	10.6771	23.0325
ENSMUSG00000042787	562.858	103.381	206.258	275.422	235.873	290.833	255.648	0.18728	0.820665	0.999633	Exog	9	119274009	119294583	+	6520	protein_coding	endo/exonuclease (5'-3'), endonuclease G-like [Source:MGI Symbol;Acc:MGI:2143333]	-	642	88	173	303	293	3.08698	0.573619	1.13868	1.4998	1.30652
ENSMUSG00000039826	147.29	199.714	149.031	257.242	0	165.345	128.621	0.362675	0.820696	0.999633	Trub2	2	29651236	29678514	-	6316	protein_coding	TruB pseudouridine (psi) synthase family member 2 [Source:MGI Symbol;Acc:MGI:2442186]	-	168	170	125	283	0	0.833898	1.14392	0.849319	1.44605	0
ENSMUSG00000042340	0	29.3696	177.645	94.5343	0	69.0047	47.2671	0.545635	0.820758	0.999633	Ctf1	7	127311908	127317364	+	1824	protein_coding	cardiotrophin 1 [Source:MGI Symbol;Acc:MGI:105115]	-	0	25	149	104	0	0	0.58251	3.50561	1.84013	0
ENSMUSG00000029427	1665.78	997.393	567.509	1208.95	1145.55	1076.89	1177.25	-0.128124	0.820801	0.999633	Zcchc8	5	123836357	123859163	-	5251	protein_coding	zinc finger, CCHC domain containing 8 [Source:MGI Symbol;Acc:MGI:1917900]	-	1900	849	476	1330	1423	11.3438	6.87154	3.89016	8.17428	7.87879
ENSMUSG00000066592	0.876726	2.34957	4.76898	2.72695	0	2.66509	1.36348	0.968337	0.820836	1	Gm7589	9	59052960	59053493	-	534	processed_pseudogene	predicted gene 7589 [Source:MGI Symbol;Acc:MGI:3644073]	-	1	2	4	3	0	0.058709	0.159176	0.321456	0.181309	0
ENSMUSG00000022408	468.172	352.436	358.866	194.522	680.248	393.158	437.385	-0.153888	0.820875	0.999633	Fam83f	15	80556048	80584626	+	2993	protein_coding	family with sequence similarity 83, member F [Source:MGI Symbol;Acc:MGI:2146227]	-	534	300	301	214	845	5.59346	4.25993	4.31581	2.30753	8.20817
ENSMUSG00000031523	1133.61	1139.54	1180.32	739.003	1399.94	1151.16	1069.47	0.105996	0.82089	0.999633	Dlc1	8	37034905	37420297	-	14694	protein_coding	deleted in liver cancer 1 [Source:MGI Symbol;Acc:MGI:1354949]	-	1293	970	990	813	1739	2.7587	2.80556	2.89133	1.78562	3.44077
ENSMUSG00000115987	914.425	1314.59	1514.15	1847.05	862.185	1247.72	1354.62	-0.118669	0.820921	0.999633	Vps28	15	76506287	76510286	-	2304	protein_coding	vacuolar protein sorting 28 [Source:MGI Symbol;Acc:MGI:1914164]	-	1043	1119	1270	2032	1071	14.1921	20.6413	23.6551	28.463	13.5146
ENSMUSG00000019080	400.664	471.089	531.742	494.487	371.923	467.831	433.205	0.11078	0.821037	0.999633	Mfsd3	15	76585665	76588439	+	2456	protein_coding	major facilitator superfamily domain containing 3 [Source:MGI Symbol;Acc:MGI:1916822]	-	457	401	446	544	462	5.83356	6.93912	7.79308	7.14842	5.46903
ENSMUSG00000036560	0	7.04871	0	9.08983	0	2.34957	4.54492	-0.955777	0.82108	1	Lgi4	7	30758767	30770360	+	4584	protein_coding	leucine-rich repeat LGI family, member 4 [Source:MGI Symbol;Acc:MGI:2180197]	-	0	6	0	10	0	0	0.0556282	0	0.0704036	0
ENSMUSG00000094281	0	7.04871	0	9.08983	0	2.34957	4.54492	-0.955777	0.82108	1	Gm8034	19	6094721	6094852	-	132	processed_pseudogene	predicted gene 8034 [Source:MGI Symbol;Acc:MGI:3644144]	-	0	6	0	10	0	0	1.93182	0	2.44493	0
ENSMUSG00000032925	0	7.04871	0	9.08983	0	2.34957	4.54492	-0.955777	0.82108	1	Itgbl1	14	123897383	124213030	+	4229	protein_coding	integrin, beta-like 1 [Source:MGI Symbol;Acc:MGI:2443439]	-	0	6	0	10	0	0	0.0602979	0	0.0763136	0
ENSMUSG00000026944	3776.94	1476.71	2172.27	3033.28	2339.41	2475.3	2686.34	-0.117819	0.821091	0.999633	Abca2	2	25318715	25338552	+	8346	protein_coding	ATP-binding cassette, sub-family A (ABC1), member 2 [Source:MGI Symbol;Acc:MGI:99606]	-	4308	1257	1822	3337	2906	16.1824	6.40096	9.36856	12.9038	10.1231
ENSMUSG00000033721	22.7949	19.9714	0	44.5402	0	14.2554	22.2701	-0.641458	0.8211	0.999633	Vav3	3	109247969	109593014	+	6005	protein_coding	vav 3 oncogene [Source:MGI Symbol;Acc:MGI:1888518]	-	26	17	0	49	0	0.13574	0.120316	0	0.263344	0
ENSMUSG00000022817	1258.1	1527.22	2167.5	1534.36	2006.93	1650.94	1770.65	-0.101231	0.821128	0.999633	Itgb5	16	33650035	33769708	+	3553	protein_coding	integrin beta 5 [Source:MGI Symbol;Acc:MGI:96614]	-	1435	1300	1818	1688	2493	12.662	15.5502	21.9584	15.3326	20.3997
ENSMUSG00000106157	10.5207	0	0	3.63593	0	3.5069	1.81797	0.95991	0.821241	1	4930555A03Rik	3	150999739	151002981	+	3243	lncRNA	RIKEN cDNA 4930555A03 gene [Source:MGI Symbol;Acc:MGI:1922587]	-	12	0	0	4	0	0.116006	0	0	0.0398064	0
ENSMUSG00000030751	735.573	2268.51	1912.36	1692.53	1301.73	1638.82	1497.13	0.130232	0.821352	0.999633	Psma1	7	113863841	113875353	-	2952	protein_coding	proteasome subunit alpha 1 [Source:MGI Symbol;Acc:MGI:1347005]	-	839	1931	1604	1862	1617	8.91028	27.8006	23.318	20.3565	15.9254
ENSMUSG00000114598	21.0414	0	0	26.3605	0	7.01381	13.1803	-0.904996	0.821404	0.999633	D130062J10Rik	13	98935119	98937918	-	2800	lncRNA	RIKEN cDNA D130062J10 gene [Source:MGI Symbol;Acc:MGI:2441949]	-	24	0	0	29	0	0.268719	0	0	0.334256	0
ENSMUSG00000024663	298.087	164.47	0	89.9894	150.54	154.186	120.265	0.358969	0.821714	0.999633	Rab3il1	19	9979033	10015744	+	7161	protein_coding	RAB3A interacting protein (rabin3)-like 1 [Source:MGI Symbol;Acc:MGI:1922010]	-	340	140	0	99	187	1.48851	0.830889	0	0.446171	0.759214
ENSMUSG00000055067	52.6036	68.1376	0	54.539	0	40.247	27.2695	0.562705	0.821739	0.999633	Smyd3	1	178779525	179345606	-	9184	protein_coding	SET and MYND domain containing 3 [Source:MGI Symbol;Acc:MGI:1916976]	-	60	58	0	60	0	0.204817	0.268401	0	0.210843	0
ENSMUSG00000110617	0.876726	1.17479	0	2.72695	0	0.683837	1.36348	-0.984165	0.821784	1	Gm5910	8	84204100	84205845	-	1746	processed_pseudogene	predicted gene 5910 [Source:MGI Symbol;Acc:MGI:3646687]	-	1	1	0	3	0	0.0179557	0.0243413	0	0.0554519	0
ENSMUSG00000039219	2261.08	1480.23	1117.13	1168.95	2352.29	1619.48	1760.62	-0.12042	0.821891	0.999633	Arid4b	13	14237817	14374188	+	16965	protein_coding	AT rich interactive domain 4B (RBP1-like) [Source:MGI Symbol;Acc:MGI:2137512]	ARID	2579	1260	937	1286	2922	4.76588	3.1565	2.37022	2.4464	5.00752
ENSMUSG00000027339	42.0828	34.0688	0	10.9078	25.7609	25.3839	18.3343	0.470304	0.821949	0.999633	Rassf2	2	131831335	131872178	-	11993	protein_coding	Ras association (RalGDS/AF-6) domain family member 2 [Source:MGI Symbol;Acc:MGI:2442060]	-	48	29	0	12	32	0.125476	0.102768	0	0.0322919	0.0775744
ENSMUSG00000031987	320.005	594.442	662.889	581.749	379.973	525.778	480.861	0.128417	0.821969	0.999633	Egln1	8	125635326	125676063	-	3594	protein_coding	egl-9 family hypoxia-inducible factor 1 [Source:MGI Symbol;Acc:MGI:1932286]	-	365	506	556	640	472	3.18391	5.98358	6.63895	5.74701	3.81821
ENSMUSG00000079056	11.3974	16.447	0	10.9078	0	9.28148	5.4539	0.769734	0.822076	0.999633	Kcnip3	2	127298418	127364014	-	3546	protein_coding	Kv channel interacting protein 3, calsenilin [Source:MGI Symbol;Acc:MGI:1929258]	-	13	14	0	12	0	0.114935	0.167795	0	0.109215	0
ENSMUSG00000003882	0	10.5731	0	3.63593	0	3.52436	1.81797	0.955217	0.822104	1	Il7r	15	9505874	9530262	-	4663	protein_coding	interleukin 7 receptor [Source:MGI Symbol;Acc:MGI:96562]	-	0	9	0	4	0	0	0.0820286	0	0.0276843	0
ENSMUSG00000095742	70.1381	52.8654	38.1519	80.8995	0	53.7184	40.4498	0.410689	0.822122	0.999633	ENSMUSG00000095742	JH584295.1	66	1479	-	243	protein_coding	-	-	80	45	32	89	0	10.3212	7.87036	5.65128	11.8202	0
ENSMUSG00000026791	355.074	325.416	370.788	442.675	195.622	350.426	319.148	0.135337	0.822152	0.999633	Slc2a8	2	32863002	32872095	-	3209	protein_coding	solute carrier family 2, (facilitated glucose transporter), member 8 [Source:MGI Symbol;Acc:MGI:1860103]	-	405	277	311	487	243	3.95668	3.66858	4.15904	4.89778	2.20157
ENSMUSG00000041220	2875.66	2269.69	3700.73	2598.78	2934.33	2948.69	2766.55	0.0919472	0.822207	0.999633	Elovl6	3	129326004	129432144	+	6431	protein_coding	ELOVL family member 6, elongation of long chain fatty acids (yeast) [Source:MGI Symbol;Acc:MGI:2156528]	-	3280	1932	3104	2859	3645	15.9897	12.7678	20.7131	14.3475	16.4784
ENSMUSG00000055302	969.659	1780.98	2217.58	2045.21	990.184	1656.07	1517.7	0.125764	0.822263	0.999633	Mrfap1	5	36952211	36954116	-	1648	protein_coding	Morf4 family associated protein 1 [Source:MGI Symbol;Acc:MGI:1914818]	-	1106	1516	1860	2250	1230	21.0399	39.0958	48.4349	44.0621	21.6992
ENSMUSG00000046295	0	7.04871	45.3053	21.8156	0	17.4513	10.9078	0.677548	0.822296	0.999633	Ankle1	8	71858654	71862548	+	2558	protein_coding	ankyrin repeat and LEM domain containing 1 [Source:MGI Symbol;Acc:MGI:1918775]	-	0	6	38	24	0	0	0.0996871	0.637508	0.302796	0
ENSMUSG00000020389	0	21.1461	0	26.3605	0	7.04871	13.1803	-0.904383	0.822342	0.999633	Cdkl3	11	51895048	51980611	+	5360	protein_coding	cyclin-dependent kinase-like 3 [Source:MGI Symbol;Acc:MGI:2388268]	-	0	18	0	29	0	0	0.142724	0	0.174612	0
ENSMUSG00000064294	58438.2	32113.9	24064.3	33106.1	37724.4	38205.5	35415.2	0.109421	0.822398	0.999633	Aox3	1	58152289	58239857	+	7033	protein_coding	aldehyde oxidase 3 [Source:MGI Symbol;Acc:MGI:1918974]	-	66655	27336	20184	36421	46861	297.124	165.19	123.16	167.129	193.717
ENSMUSG00000055553	879.356	1315.76	1428.31	1108.96	1482.06	1207.81	1295.51	-0.101482	0.82243	0.999633	Kxd1	8	70960922	70980606	-	3176	protein_coding	KxDL motif containing 1 [Source:MGI Symbol;Acc:MGI:1922870]	-	1003	1120	1198	1220	1841	9.90071	14.9874	16.1875	12.3971	16.8527
ENSMUSG00000104388	218.305	50.5158	7.15347	18.1797	128.804	91.9913	73.492	0.325105	0.822437	0.999633	Gm37033	1	180185214	180192563	+	7350	TEC	predicted gene, 37033 [Source:MGI Symbol;Acc:MGI:5610261]	-	249	43	6	20	160	1.06208	0.248639	0.0350321	0.0878178	0.632891
ENSMUSG00000032386	1760.47	2346.05	1611.92	1594.36	1981.98	1906.14	1788.17	0.0920747	0.82246	0.999633	Trip4	9	65736212	65816076	-	8394	protein_coding	thyroid hormone receptor interactor 4 [Source:MGI Symbol;Acc:MGI:1928469]	-	2008	1997	1352	1754	2462	7.49964	10.1111	6.91211	6.74373	8.52738
ENSMUSG00000021708	81.5355	18.7966	61.9968	25.4515	64.4022	54.1096	44.9269	0.269023	0.822492	0.999633	Rasgrf2	13	92028519	92268164	-	8327	protein_coding	RAS protein-specific guanine nucleotide-releasing factor 2 [Source:MGI Symbol;Acc:MGI:109137]	-	93	16	52	28	80	0.350139	0.081662	0.267989	0.10852	0.279317
ENSMUSG00000038718	15.7811	17.6218	41.7286	69.0827	0	25.0438	34.5414	-0.46394	0.822532	0.999633	Pbx3	2	34061469	34263154	-	6109	protein_coding	pre B cell leukemia homeobox 3 [Source:MGI Symbol;Acc:MGI:97496]	Homeobox	18	15	35	76	0	0.0923737	0.104354	0.245867	0.401498	0
ENSMUSG00000063145	91.1795	129.226	83.4572	38.1773	136.855	101.288	87.516	0.209628	0.822597	0.999633	Bbs5	2	69477515	69497915	+	2445	protein_coding	Bardet-Biedl syndrome 5 (human) [Source:MGI Symbol;Acc:MGI:1919819]	-	104	110	70	42	170	1.33352	1.91206	1.22863	0.554383	2.02147
ENSMUSG00000006299	1957.73	2779.54	4125.17	3918.63	2459.36	2954.15	3188.99	-0.110447	0.822598	0.999633	Aamp	1	74318999	74323897	-	3458	protein_coding	angio-associated migratory protein [Source:MGI Symbol;Acc:MGI:107809]	-	2233	2366	3460	4311	3055	20.2446	29.0789	42.9392	40.234	25.6852
ENSMUSG00000106133	0	8.2235	1.19225	0	3.22011	3.13858	1.61006	0.954282	0.822693	1	Gm3724	5	24323314	24323662	-	349	processed_pseudogene	predicted gene 3724 [Source:MGI Symbol;Acc:MGI:3804937]	-	0	7	1	0	4	0	0.852435	0.122964	0	0.33322
ENSMUSG00000071655	2519.71	4707.37	4881.05	5035.77	3641.14	4036.04	4338.45	-0.104328	0.822728	0.999633	Ubxn1	19	8848860	8853227	+	3047	protein_coding	UBX domain protein 1 [Source:MGI Symbol;Acc:MGI:1289301]	-	2874	4007	4094	5540	4523	29.5706	55.8902	57.6605	58.6782	43.1569
ENSMUSG00000028063	1015.25	1480.23	1819.37	1440.74	1642.26	1438.28	1541.5	-0.100281	0.8228	0.999633	Lmna	3	88387454	88417263	-	5838	protein_coding	lamin A [Source:MGI Symbol;Acc:MGI:96794]	-	1158	1260	1526	1585	2040	6.21857	9.17265	11.2174	8.76203	10.1593
ENSMUSG00000009291	2026.99	4437.17	4580.61	4713.08	3251.51	3681.59	3982.29	-0.113371	0.822836	0.999633	Pttg1ip	10	77417554	77434566	+	3877	protein_coding	pituitary tumor-transforming 1 interacting protein [Source:MGI Symbol;Acc:MGI:2652132]	-	2312	3777	3842	5185	4039	18.6955	41.4037	42.527	43.1611	30.2883
ENSMUSG00000015095	1593.89	946.877	588.969	1280.76	995.014	1043.24	1137.89	-0.12481	0.822915	0.999633	Fbxw5	2	25390762	25395483	+	3052	protein_coding	F-box and WD-40 domain protein 5 [Source:MGI Symbol;Acc:MGI:1354731]	-	1818	806	494	1409	1236	18.6748	11.2238	6.94617	14.8993	11.7742
ENSMUSG00002076060	0	3.52436	0	4.54492	0	1.17479	2.27246	-0.959389	0.822926	1	ENSMUSG00002076060	7	75407007	75407116	-	110	miRNA	-	-	0	3	0	5	0	0	1.15909	0	1.46696	0
ENSMUSG00000060962	7.01381	0	0	9.08983	0	2.33794	4.54492	-0.945421	0.822976	1	Dmkn	7	30463181	30480488	+	2192	protein_coding	dermokine [Source:MGI Symbol;Acc:MGI:1920962]	-	8	0	0	10	0	0.114418	0	0	0.147231	0
ENSMUSG00000009145	1983.15	931.605	852.456	842.628	1456.29	1255.74	1149.46	0.127846	0.823044	0.999633	Dqx1	6	83034825	83044299	+	3419	protein_coding	DEAQ RNA-dependent ATPase [Source:MGI Symbol;Acc:MGI:2136388]	-	2262	793	715	927	1809	20.7415	9.8574	8.97449	8.75025	15.3828
ENSMUSG00000076441	19408.1	39573.8	42461.8	43054	19140.3	33814.6	31097.2	0.120855	0.823057	0.999633	Ass1	2	31360219	31410684	+	2414	protein_coding	argininosuccinate synthetase 1 [Source:MGI Symbol;Acc:MGI:88090]	-	22137	33686	35615	47365	23776	287.493	593.063	633.138	633.228	286.35
ENSMUSG00000022285	1967.37	2551.63	2996.11	2657.87	2667.86	2505.04	2662.86	-0.0882903	0.823127	0.999633	Ywhaz	15	36771014	36797173	-	4118	protein_coding	tyrosine 3-monooxygenase/tryptophan 5-monooxygenase activation protein, zeta polypeptide [Source:MGI Symbol;Acc:MGI:109484]	-	2244	2172	2513	2924	3314	17.0837	22.4162	26.1884	22.9156	23.3971
ENSMUSG00000026317	427.842	573.295	253.948	581.749	165.836	418.362	373.793	0.162928	0.823144	0.999633	Cln8	8	14931335	14951720	+	7606	protein_coding	CLN8 transmembrane ER and ERGIC protein [Source:MGI Symbol;Acc:MGI:1349447]	-	488	488	213	640	206	2.01145	2.72679	1.20178	2.71558	0.787422
ENSMUSG00000007837	951.248	768.31	618.775	1110.78	298.665	779.444	704.721	0.145815	0.823177	0.999633	Prrg2	7	44703008	44712101	-	2581	protein_coding	proline-rich Gla (G-carboxyglutamic acid) polypeptide 2 [Source:MGI Symbol;Acc:MGI:1929596]	-	1085	654	519	1222	371	13.1792	10.7691	8.62943	15.28	4.1791
ENSMUSG00000050533	1.75345	0	57.2278	24.5426	0	19.6604	12.2713	0.679729	0.823186	0.999633	Gm9845	3	39412455	39413052	-	598	processed_pseudogene	predicted pseudogene 9845 [Source:MGI Symbol;Acc:MGI:3704215]	-	2	0	48	27	0	0.104852	0	3.44463	1.45714	0
ENSMUSG00000040749	117.481	25.8453	0	0	65.2072	47.7755	32.6036	0.551864	0.823216	0.999633	Siah1b	X	162853701	162859489	-	2119	protein_coding	siah E3 ubiquitin protein ligase 1B [Source:MGI Symbol;Acc:MGI:108063]	-	134	22	0	0	81	1.98253	0.441245	0	0	1.11135
ENSMUSG00000058050	5.26036	3.52436	7.15347	5.4539	1.61006	5.31273	3.53198	0.591619	0.823219	1	Gm9234	7	120614365	120614856	-	492	processed_pseudogene	predicted pseudogene 9234 [Source:MGI Symbol;Acc:MGI:3648545]	-	6	3	6	6	2	0.382324	0.259146	0.523346	0.393573	0.118185
ENSMUSG00000029152	1194.98	2373.07	2992.54	2523.34	1498.16	2186.86	2010.75	0.121	0.823224	0.999633	Ociad1	5	73450127	73471412	+	5515	protein_coding	OCIA domain containing 1 [Source:MGI Symbol;Acc:MGI:1915345]	-	1363	2020	2510	2776	1861	7.74812	15.5666	19.5313	16.2448	9.81064
ENSMUSG00000001520	33.3156	0	0	39.0863	0	11.1052	19.5431	-0.811463	0.823302	0.999633	Nrip2	6	128376259	128393390	+	3757	protein_coding	nuclear receptor interacting protein 2 [Source:MGI Symbol;Acc:MGI:1891884]	-	38	0	0	43	0	0.317094	0	0	0.369375	0
ENSMUSG00000113843	2.63018	0	2.38449	0.908983	0.805028	1.67156	0.857005	0.968702	0.823358	1	Gm6129	13	34577707	34578507	-	801	processed_pseudogene	predicted gene 6129 [Source:MGI Symbol;Acc:MGI:3645100]	-	3	0	2	1	1	0.117418	0	0.107152	0.0402909	0.0362964
ENSMUSG00000090150	1807.81	3739.34	3039.03	2125.2	3185.49	2862.06	2655.35	0.107973	0.823365	0.999633	Acad11	9	103940576	104004924	+	9798	protein_coding	acyl-Coenzyme A dehydrogenase family, member 11 [Source:MGI Symbol;Acc:MGI:2143169]	-	2062	3183	2549	2338	3957	6.59777	13.8066	11.1644	7.70099	11.7415
ENSMUSG00000029701	3884.77	1413.27	1005.06	1735.25	2915	2101.03	2325.13	-0.146002	0.823422	0.999633	Rbm28	6	29123575	29165005	-	5663	protein_coding	RNA binding motif protein 28 [Source:MGI Symbol;Acc:MGI:2655711]	-	4431	1203	843	1909	3621	24.5302	9.02833	6.38828	10.8793	18.59
ENSMUSG00000061477	5029.78	8707.51	9281.63	8182.67	6148	7672.97	7165.33	0.0987052	0.823429	0.999633	Rps7	12	28680853	28685952	-	2015	protein_coding	ribosomal protein S7 [Source:MGI Symbol;Acc:MGI:1333818]	-	5737	7412	7785	9002	7637	89.2598	156.332	165.801	144.18	110.19
ENSMUSG00000103269	2.63018	0	0	0.908983	0	0.876726	0.454492	1.00155	0.823476	1	Gm36978	Y	22583891	22584586	+	696	unprocessed_pseudogene	predicted gene, 36978 [Source:MGI Symbol;Acc:MGI:5610206]	-	3	0	0	1	0	0.135132	0	0	0.0463693	0
ENSMUSG00000073702	4823.75	12337.6	9579.69	10430.6	8819.08	8913.68	9624.83	-0.110789	0.823482	0.999633	Rpl31	1	39406923	39410992	+	1662	protein_coding	ribosomal protein L31 [Source:MGI Symbol;Acc:MGI:2149632]	-	5502	10502	8035	11475	10955	103.785	268.553	207.471	222.824	191.636
ENSMUSG00000056412	14.9043	35.2436	157.376	66.3558	100.628	69.1748	83.4921	-0.27366	0.823526	0.999633	Psenen-ps	4	40775259	40775564	-	306	processed_pseudogene	presenilin enhancer gamma secretase subunit, pseudogene [Source:MGI Symbol;Acc:MGI:3649201]	-	17	30	132	73	125	1.7417	4.16666	18.5121	7.69912	11.8764
ENSMUSG00000020716	769.765	673.152	742.769	661.74	704.399	728.562	683.07	0.0930934	0.823539	0.999633	Nf1	11	79230519	79472438	+	15850	protein_coding	neurofibromin 1 [Source:MGI Symbol;Acc:MGI:97306]	-	878	573	623	728	875	1.73665	1.53643	1.68679	1.48232	1.605
ENSMUSG00000046280	76.2752	51.6906	11.9225	69.0827	0	46.6294	34.5414	0.434848	0.823546	0.999633	She	3	89738677	89766141	+	7222	protein_coding	src homology 2 domain-containing transforming protein E [Source:MGI Symbol;Acc:MGI:1099462]	-	87	44	10	76	0	0.377666	0.258931	0.0594217	0.339622	0
ENSMUSG00000108506	1.75345	2.34957	1.19225	1.81797	0	1.76509	0.908983	0.965073	0.823654	1	Gm44705	7	79440035	79440373	-	339	processed_pseudogene	predicted gene 44705 [Source:MGI Symbol;Acc:MGI:5753281]	-	2	2	1	2	0	0.184959	0.250737	0.126591	0.190401	0
ENSMUSG00000001383	618.092	1103.12	1136.21	1351.66	368.703	952.475	860.18	0.147022	0.823712	0.999633	Zmat2	18	36926929	36932719	+	2592	protein_coding	zinc finger, matrin type 2 [Source:MGI Symbol;Acc:MGI:1913742]	-	705	939	953	1487	458	8.52707	15.3964	15.7783	18.5147	5.1372
ENSMUSG00000028134	870.589	1094.9	449.477	439.948	1342.79	804.989	891.367	-0.147146	0.823774	0.999633	Ptbp2	3	119512391	119578115	-	9175	protein_coding	polypyrimidine tract binding protein 2 [Source:MGI Symbol;Acc:MGI:1860489]	-	993	932	377	484	1668	3.39304	4.31716	1.76335	1.70247	5.2855
ENSMUSG00000034789	979.303	809.427	877.493	488.124	1148.77	888.741	818.449	0.118744	0.823786	0.999633	Rab24	13	55467556	55469759	-	2015	protein_coding	RAB24, member RAS oncogene family [Source:MGI Symbol;Acc:MGI:105065]	-	1117	689	736	537	1427	17.379	14.5322	15.6749	8.6008	20.5895
ENSMUSG00000000359	19.288	28.1949	0	19.9976	0	15.8276	9.99882	0.664545	0.823787	0.999633	Rem1	2	152468871	152477118	+	2156	protein_coding	rad and gem related GTP binding protein 1 [Source:MGI Symbol;Acc:MGI:1097696]	-	22	24	0	22	0	0.319904	0.473098	0	0.329317	0
ENSMUSG00000037405	276.169	138.625	231.296	148.164	239.898	215.363	194.031	0.150834	0.82381	0.999633	Icam1	9	20927281	20940113	+	4360	protein_coding	intercellular adhesion molecule 1 [Source:MGI Symbol;Acc:MGI:96392]	-	315	118	194	163	298	2.26501	1.15023	1.90949	1.20654	1.98713
ENSMUSG00000029406	2418.01	1542.49	1628.61	1807.06	1684.92	1863.04	1745.99	0.0938533	0.823857	0.999633	Pitpnm2	5	124256753	124387823	-	12843	protein_coding	phosphatidylinositol transfer protein, membrane-associated 2 [Source:MGI Symbol;Acc:MGI:1336192]	-	2758	1313	1366	1988	2093	6.73246	4.34497	4.56443	4.99562	4.73804
ENSMUSG00000085704	14.0276	30.5444	85.8417	117.259	0	43.4712	58.6294	-0.432094	0.823886	0.999633	4921531C22Rik	2	179617786	179620806	+	2223	lncRNA	RIKEN cDNA 4921531C22 gene [Source:MGI Symbol;Acc:MGI:1913980]	-	16	26	72	129	0	0.225645	0.497075	1.38994	1.87279	0
ENSMUSG00000032245	0	69.3124	9.53796	0	78.8927	26.2834	39.4464	-0.587527	0.823891	0.999633	Cln6	9	62746067	62759288	+	2434	protein_coding	ceroid-lipofuscinosis, neuronal 6 [Source:MGI Symbol;Acc:MGI:2159324]	-	0	59	8	0	98	0	1.0302	0.14105	0	1.17058
ENSMUSG00000030244	1522.87	3363.41	2975.84	2060.67	3618.6	2620.71	2839.63	-0.115943	0.824009	0.999633	Gys2	6	142368339	142418835	-	2657	protein_coding	glycogen synthase 2 [Source:MGI Symbol;Acc:MGI:2385254]	-	1737	2863	2496	2267	4495	20.4953	45.795	40.314	27.5359	49.1852
ENSMUSG00000039458	267.401	278.424	356.481	371.774	281.76	300.769	326.767	-0.119764	0.824039	0.999633	Mtmr12	15	12205114	12274582	+	7041	protein_coding	myotubularin related protein 12 [Source:MGI Symbol;Acc:MGI:2443034]	-	305	237	299	409	350	1.35804	1.43055	1.82238	1.87469	1.44521
ENSMUSG00000028277	934.59	660.23	1021.75	1093.51	512.803	872.191	803.155	0.11923	0.824111	0.999633	Ube2j1	4	33031416	33052363	+	3530	protein_coding	ubiquitin-conjugating enzyme E2J 1 [Source:MGI Symbol;Acc:MGI:1926245]	-	1066	562	857	1203	637	9.46735	6.76628	10.4186	10.9984	5.2464
ENSMUSG00000017774	1094.15	506.333	531.742	769	533.733	710.743	651.367	0.126565	0.824119	0.999633	Myo1c	11	75541330	75564736	+	6585	protein_coding	myosin IC [Source:MGI Symbol;Acc:MGI:106612]	-	1248	431	446	846	663	5.94162	2.7817	2.90658	4.14624	2.92721
ENSMUSG00000028476	276.169	251.404	290.908	157.254	338.112	272.827	247.683	0.13902	0.824159	0.999633	Reck	4	43875530	43944806	+	4779	protein_coding	reversion-inducing-cysteine-rich protein with kazal motifs [Source:MGI Symbol;Acc:MGI:1855698]	-	315	214	244	173	420	2.06642	1.90312	2.19107	1.16828	2.5551
ENSMUSG00000024186	47.3432	37.5931	0	83.6265	0	28.3121	41.8132	-0.561057	0.824166	0.999633	Rgs11	17	26421925	26430298	+	4206	protein_coding	regulator of G-protein signaling 11 [Source:MGI Symbol;Acc:MGI:1354739]	-	54	32	0	92	0	0.402504	0.323347	0	0.705925	0
ENSMUSG00000014773	175.345	150.373	193.144	195.431	116.729	172.954	156.08	0.148591	0.824193	0.999633	Dll1	17	15587616	15597134	-	4219	protein_coding	delta like canonical Notch ligand 1 [Source:MGI Symbol;Acc:MGI:104659]	-	200	128	162	215	145	1.48616	1.2894	1.64781	1.64463	0.999206
ENSMUSG00000105509	14.0276	74.0115	76.3037	81.8085	0	54.7809	40.9043	0.421328	0.824223	0.999633	C130013H08Rik	3	110157331	110161022	+	3692	lncRNA	RIKEN cDNA C130013H08 gene [Source:MGI Symbol;Acc:MGI:3697343]	-	16	63	64	90	0	0.135864	0.725216	0.743911	0.786721	0
ENSMUSG00000000708	820.616	1986.56	1363.93	1392.56	1616.5	1390.37	1504.53	-0.114146	0.824254	0.999633	Kat2b	17	53873889	53979748	+	4867	protein_coding	K(lysine) acetyltransferase 2B [Source:MGI Symbol;Acc:MGI:1343094]	-	936	1691	1144	1532	2008	6.02921	14.7663	10.0871	10.1587	11.995
ENSMUSG00000037470	4719.42	1874.96	2202.08	2726.95	2681.55	2932.15	2704.25	0.116922	0.824318	0.999633	Uggt1	1	36179108	36283801	-	12853	protein_coding	UDP-glucose glycoprotein glucosyltransferase 1 [Source:MGI Symbol;Acc:MGI:2443162]	-	5383	1596	1847	3000	3331	13.13	5.27736	6.16687	7.5328	7.53471
ENSMUSG00000032077	344.553	209.112	153.8	319.962	98.2134	235.822	209.088	0.174934	0.824331	0.999633	Bud13	9	46194306	46210408	+	4315	protein_coding	BUD13 homolog [Source:MGI Symbol;Acc:MGI:2443443]	-	393	178	129	352	122	2.85534	1.75318	1.28296	2.6327	0.822007
ENSMUSG00000116097	137.646	254.928	151.415	69.0827	345.357	181.33	207.22	-0.193513	0.824504	0.999633	Gm36738	15	78458607	78465870	-	1328	lncRNA	predicted gene, 36738 [Source:MGI Symbol;Acc:MGI:5595897]	-	157	217	127	76	429	3.70636	6.94465	4.10401	1.84695	9.39195
ENSMUSG00000094497	31.5621	38.7679	165.722	112.714	73.2575	78.6841	92.9857	-0.242444	0.82456	0.999633	Gm8210	1	43228316	43228798	+	483	processed_pseudogene	predicted pseudogene 8210 [Source:MGI Symbol;Acc:MGI:3643593]	-	36	33	139	124	91	2.33669	2.90372	12.3501	8.28541	5.4776
ENSMUSG00000093424	27.1785	4.69914	0	12.7258	0	10.6259	6.36288	0.744968	0.82456	0.999633	6330562C20Rik	3	95214387	95222446	-	1128	lncRNA	RIKEN cDNA 6330562C20 gene [Source:MGI Symbol;Acc:MGI:1923443]	-	31	4	0	14	0	0.861586	0.150709	0	0.400552	0
ENSMUSG00000022346	100.823	103.381	265.871	243.608	0	156.692	121.804	0.363525	0.824568	0.999633	Myc	15	61857240	61862223	+	2717	protein_coding	myelocytomatosis oncogene [Source:MGI Symbol;Acc:MGI:97250]	bHLH	115	88	223	268	0	1.32695	1.37652	3.52223	3.18335	0
ENSMUSG00000024073	5489.18	3063.84	3097.45	2498.8	4693.31	3883.49	3596.05	0.111003	0.824652	0.999633	Birc6	17	74835290	75010351	+	25772	protein_coding	baculoviral IAP repeat-containing 6 [Source:MGI Symbol;Acc:MGI:1276108]	-	6261	2608	2598	2749	5830	7.61626	4.30079	4.32607	3.44244	6.57683
ENSMUSG00000049300	108.714	246.705	78.6882	224.519	0	144.702	112.259	0.366527	0.82466	0.999633	Prmt6	3	110153425	110158314	-	4197	protein_coding	protein arginine N-methyltransferase 6 [Source:MGI Symbol;Acc:MGI:2139971]	-	124	210	66	247	0	0.926251	2.12652	0.674851	1.89932	0
ENSMUSG00000022871	25112.1	48170.9	43495.5	37942.8	34943.8	38926.2	36443.3	0.0950732	0.824717	0.999633	Fetub	16	22737084	22758528	+	1962	protein_coding	fetuin beta [Source:MGI Symbol;Acc:MGI:1890221]	-	28643	41004	36482	41742	43407	457.684	888.21	797.962	686.616	643.216
ENSMUSG00000026187	504.117	610.889	889.415	569.933	668.173	668.14	619.053	0.109617	0.824721	0.999633	Xrcc5	1	72346586	72434111	+	2549	protein_coding	X-ray repair complementing defective repair in Chinese hamster cells 5 [Source:MGI Symbol;Acc:MGI:104517]	-	575	520	746	627	830	7.07203	8.67006	12.5595	7.93848	9.46683
ENSMUSG00000024169	285.813	209.112	141.877	244.517	137.66	212.267	191.088	0.152938	0.824855	0.999633	Ift140	17	25235059	25318469	+	8333	protein_coding	intraflagellar transport 140 [Source:MGI Symbol;Acc:MGI:2146906]	-	326	178	119	269	171	1.22648	0.907835	0.612842	1.04181	0.596611
ENSMUSG00000035891	223.565	108.08	35.7674	145.437	138.465	122.471	141.951	-0.211003	0.824871	0.999633	Cerk	15	86023329	86070342	-	4812	protein_coding	ceramide kinase [Source:MGI Symbol;Acc:MGI:2386052]	-	255	92	30	160	172	1.66135	0.812551	0.267546	1.07308	1.0392
ENSMUSG00000081700	7.89053	70.4871	2.38449	41.8132	28.176	26.9207	34.9946	-0.380217	0.82488	0.999633	Atp5k-ps2	2	173826275	173826484	-	210	processed_pseudogene	ATP synthase, H+ transporting, mitochondrial F1F0 complex, subunit E, pseudogene 2 [Source:MGI Symbol;Acc:MGI:107356]	-	9	60	2	46	35	1.3436	12.1428	0.408708	7.06933	4.84557
ENSMUSG00000114184	16.6578	11.7479	40.5363	32.7234	2.41508	22.9807	17.5692	0.38831	0.824888	0.999633	Gm7143	12	102832890	102833748	-	859	processed_pseudogene	predicted gene 7143 [Source:MGI Symbol;Acc:MGI:3646528]	-	19	10	34	36	3	0.693436	0.494761	1.69859	1.35254	0.101537
ENSMUSG00000029622	228.825	419.398	528.165	340.869	519.243	392.13	430.056	-0.134118	0.824973	0.999633	Arpc1b	5	145051025	145067515	+	5115	protein_coding	actin related protein 2/3 complex, subunit 1B [Source:MGI Symbol;Acc:MGI:1343142]	-	261	357	443	375	645	1.59971	2.96627	3.71673	2.36606	3.66615
ENSMUSG00000082465	67.5079	4.69914	22.6527	45.4492	0	31.6199	22.7246	0.479709	0.824986	0.999633	Rps6-ps3	9	53600834	53601583	-	750	processed_pseudogene	ribosomal protein S6, pseudogene 3 [Source:MGI Symbol;Acc:MGI:3643565]	-	77	4	19	50	0	3.21866	0.226666	1.08716	2.15154	0
ENSMUSG00000008153	189.373	131.576	207.451	256.333	135.245	176.133	195.789	-0.152005	0.825019	0.999633	Clstn3	6	124407540	124441753	-	5867	protein_coding	calsyntenin 3 [Source:MGI Symbol;Acc:MGI:2178323]	-	216	112	174	282	168	1.15421	0.811317	1.27273	1.55122	0.83251
ENSMUSG00000020733	2147.1	2687.91	5778.81	4334.03	2134.93	3537.94	3234.48	0.129325	0.825085	0.999633	Slc9a3r1	11	115054167	115072007	+	1925	protein_coding	solute carrier family 9 (sodium/hydrogen exchanger), member 3 regulator 1 [Source:MGI Symbol;Acc:MGI:1349482]	-	2449	2288	4847	4768	2652	39.8845	50.5142	108.055	79.9365	40.0534
ENSMUSG00000026509	1955.1	1972.47	2229.5	1717.07	2157.47	2052.35	1937.27	0.0831541	0.825106	0.999633	Capn2	1	182294825	182345173	-	6345	protein_coding	calpain 2 [Source:MGI Symbol;Acc:MGI:88264]	-	2230	1679	1870	1889	2680	11.0184	11.2462	12.6477	9.60816	12.28
ENSMUSG00000025199	8098.32	6725.65	4836.94	5874.76	8102.6	6553.64	6988.68	-0.0926885	0.825201	0.999633	Chuk	19	44061774	44095919	-	5087	protein_coding	conserved helix-loop-helix ubiquitous kinase [Source:MGI Symbol;Acc:MGI:99484]	-	9237	5725	4057	6463	10065	56.9266	47.8302	34.2252	41.0027	57.5239
ENSMUSG00000030451	5130.6	1970.12	1868.25	1893.41	3559.83	2989.65	2726.62	0.132991	0.825223	0.999633	Herc2	7	55699944	55881548	+	16175	protein_coding	HECT and RLD domain containing E3 ubiquitin protein ligase 2 [Source:MGI Symbol;Acc:MGI:103234]	-	5852	1677	1567	2083	4422	11.3424	4.40633	4.15745	4.15609	7.94824
ENSMUSG00000021737	1333.5	1341.61	2016.09	2099.75	1259.87	1563.73	1679.81	-0.103337	0.825307	0.999633	Psmd6	14	8348779	8357589	+	2800	protein_coding	proteasome (prosome, macropain) 26S subunit, non-ATPase, 6 [Source:MGI Symbol;Acc:MGI:1913663]	-	1521	1142	1691	2310	1565	17.0301	17.3339	25.9172	26.6252	16.25
ENSMUSG00000028976	161.318	318.367	118.032	58.1749	288.2	199.239	173.187	0.201314	0.825353	0.999633	Slc2a5	4	150203740	150228626	+	3402	protein_coding	solute carrier family 2 (facilitated glucose transporter), member 5 [Source:MGI Symbol;Acc:MGI:1928369]	-	184	271	99	64	358	1.69562	3.3855	1.24883	0.607135	3.05946
ENSMUSG00000020634	120.988	236.132	94.1874	225.428	114.314	150.436	169.871	-0.175349	0.825434	0.999633	Ubxn2a	12	4929032	4957705	-	2820	protein_coding	UBX domain protein 2A [Source:MGI Symbol;Acc:MGI:2442310]	-	138	201	79	248	142	1.53418	3.02925	1.20221	2.8382	1.46398
ENSMUSG00000028902	664.558	509.857	416.094	723.551	426.665	530.17	575.108	-0.116726	0.825486	0.999633	Sf3a3	4	124608569	124626253	+	2785	protein_coding	splicing factor 3a, subunit 3 [Source:MGI Symbol;Acc:MGI:1922312]	-	758	434	349	796	530	8.53277	6.62297	5.37778	9.22418	5.53283
ENSMUSG00000025612	881.986	1289.91	1058.71	813.54	1506.21	1076.87	1159.87	-0.107438	0.8255	0.999633	Bach1	16	87495833	87530234	+	6179	protein_coding	BTB and CNC homology 1, basic leucine zipper transcription factor 1 [Source:MGI Symbol;Acc:MGI:894680]	TF_bZIP	1006	1098	888	895	1871	5.10418	7.55218	6.16733	4.6746	8.80343
ENSMUSG00000082173	18.4112	217.335	42.9208	29.0875	123.169	92.8891	76.1283	0.285206	0.825501	0.999633	Mup-ps10	4	61199576	61202292	+	556	unprocessed_pseudogene	major urinary protein, pseudogene 10 [Source:MGI Symbol;Acc:MGI:3649623]	-	21	185	36	32	153	1.18411	14.1412	2.77863	1.85744	8.00042
ENSMUSG00000059920	552.337	758.912	860.801	938.071	388.828	724.017	663.45	0.126023	0.825541	0.999633	4930453N24Rik	16	64572114	64591524	-	5948	protein_coding	RIKEN cDNA 4930453N24 gene [Source:MGI Symbol;Acc:MGI:1914859]	-	630	646	722	1032	483	3.32059	4.61583	5.20918	5.59949	2.36087
ENSMUSG00000047246	17.5345	59.9141	246.795	162.708	12.0754	108.081	87.3917	0.306116	0.825585	0.999633	H2bc6	13	23767653	23805107	-	4446	protein_coding	H2B clustered histone 6 [Source:MGI Symbol;Acc:MGI:2448380]	-	20	51	207	179	15	0.141028	0.487516	1.99804	1.29934	0.0980885
ENSMUSG00000102388	3.5069	1.17479	0	0	1.61006	1.56056	0.805028	0.95774	0.825734	1	Gm33815	Y	69332401	69343130	+	2605	protein_coding	predicted gene, 33815 [Source:MGI Symbol;Acc:MGI:5592974]	-	4	1	0	0	2	0.0481391	0.0163148	0	0	0.0223213
ENSMUSG00000063354	447.13	1459.08	2200.89	2440.62	640.802	1369.03	1540.71	-0.170574	0.825856	0.999633	Slc39a4	15	76496583	76501584	-	3106	protein_coding	solute carrier family 39 (zinc transporter), member 4 [Source:MGI Symbol;Acc:MGI:1919277]	-	510	1242	1846	2685	796	5.14772	16.9945	25.5054	27.8986	7.45089
ENSMUSG00000031813	1455.37	2153.38	1614.3	2083.39	1626.96	1741.02	1855.18	-0.0917085	0.825878	0.999633	Mvb12a	8	71995566	72000729	+	3077	protein_coding	multivesicular body subunit 12A [Source:MGI Symbol;Acc:MGI:1920961]	-	1660	1833	1354	2292	2021	16.9132	25.3177	18.884	24.0396	19.0957
ENSMUSG00000062270	429.596	620.287	491.205	575.386	375.143	513.696	475.265	0.112104	0.825933	0.999633	Morf4l1	9	89973718	89996827	-	9754	protein_coding	mortality factor 4 like 1 [Source:MGI Symbol;Acc:MGI:1096551]	-	490	528	412	633	466	1.57492	2.30059	1.81266	2.0944	1.38899
ENSMUSG00000090761	231.456	123.352	211.027	62.7199	369.508	188.612	216.114	-0.196545	0.825959	0.999633	Gm17201	10	128227711	128231432	-	390	lncRNA	predicted gene 17201 [Source:MGI Symbol;Acc:MGI:4938028]	-	264	105	177	69	459	21.2219	11.4423	19.4765	5.70984	34.2172
ENSMUSG00000055720	508.501	852.894	858.417	662.649	711.644	739.937	687.147	0.106292	0.825987	0.999633	Ubl7	9	57818262	57837251	+	2402	protein_coding	ubiquitin-like 7 (bone marrow stromal cell-derived) [Source:MGI Symbol;Acc:MGI:1916709]	-	580	726	720	729	884	7.57009	12.8455	12.8636	9.79477	10.6998
ENSMUSG00000095588	8.76726	38.7679	33.3829	51.8121	15.2955	26.9727	33.5538	-0.317008	0.826078	0.999633	Gm12350	4	34485832	34486293	+	462	processed_pseudogene	predicted gene 12350 [Source:MGI Symbol;Acc:MGI:3649478]	-	10	33	28	57	19	0.678585	3.03571	2.60087	3.98174	1.19566
ENSMUSG00000029050	867.082	612.063	1290.01	835.356	874.26	923.052	854.808	0.110708	0.826121	0.999633	Ski	4	155238532	155307049	-	5562	protein_coding	ski sarcoma viral oncogene homolog (avian) [Source:MGI Symbol;Acc:MGI:98310]	-	989	521	1082	919	1086	5.57457	3.98103	8.34832	5.33242	5.67669
ENSMUSG00000117345	11.3974	27.0201	28.6139	1.81797	56.3519	22.3438	29.0849	-0.383624	0.826138	0.999633	Gm7926	18	30552739	30553113	-	375	processed_pseudogene	predicted gene 7926 [Source:MGI Symbol;Acc:MGI:3646071]	-	13	23	24	2	70	1.08682	2.60666	2.74652	0.172123	5.42704
ENSMUSG00000039148	1280.02	1217.08	960.95	1358.93	1096.45	1152.68	1227.69	-0.0907321	0.826147	0.999633	Sart1	19	5427551	5438731	-	5902	protein_coding	squamous cell carcinoma antigen recognized by T cells 1 [Source:MGI Symbol;Acc:MGI:1309453]	-	1460	1036	806	1495	1362	7.75532	7.46017	5.86055	8.17489	6.70925
ENSMUSG00000062822	2786.24	1611.81	809.535	1078.96	2078.58	1735.86	1578.77	0.137012	0.82615	0.999633	4833420G17Rik	13	119599304	119622656	+	4882	protein_coding	RIKEN cDNA 4833420G17 gene [Source:MGI Symbol;Acc:MGI:1914642]	-	3178	1372	679	1187	2582	20.4081	11.9439	5.96863	7.8468	15.3764
ENSMUSG00000041716	91.1795	88.1089	38.1519	110.896	0	72.4801	55.448	0.387509	0.826212	0.999633	Gm20604	12	102707991	102724931	-	2795	protein_coding	predicted gene 20604 [Source:MGI Symbol;Acc:MGI:5305180]	-	104	75	32	122	0	1.16653	1.14043	0.491327	1.4087	0
ENSMUSG00000031665	2058.55	868.167	643.813	577.204	1567.39	1190.18	1072.3	0.150687	0.826251	0.999633	Sall1	8	89753863	89770790	-	5265	protein_coding	spalt like transcription factor 1 [Source:MGI Symbol;Acc:MGI:1889585]	zf-C2H2	2348	739	540	635	1947	13.9812	5.96533	4.40147	3.89238	10.7514
ENSMUSG00000004789	5578.61	4239.8	4013.1	4773.98	3926.92	4610.5	4350.45	0.0838581	0.826277	0.999633	Dlst	12	85157607	85181619	+	9559	protein_coding	dihydrolipoamide S-succinyltransferase (E2 component of 2-oxo-glutarate complex) [Source:MGI Symbol;Acc:MGI:1926170]	-	6363	3609	3366	5252	4878	20.8687	16.0459	15.1114	17.7318	14.8363
ENSMUSG00000085569	0	37.5931	0	0	13.6855	12.531	6.84273	0.870428	0.826313	0.999633	Gm12602	4	89018103	89046466	-	2883	lncRNA	predicted gene 12602 [Source:MGI Symbol;Acc:MGI:3651757]	-	0	32	0	0	17	0	0.47173	0	0	0.171435
ENSMUSG00000023030	940.727	804.728	1340.08	1075.33	842.059	1028.51	958.693	0.101379	0.826502	0.999633	Slc11a2	15	100285779	100322953	-	6354	protein_coding	solute carrier family 11 (proton-coupled divalent metal ion transporters), member 2 [Source:MGI Symbol;Acc:MGI:1345279]	-	1073	685	1124	1183	1046	5.29418	4.58175	7.5914	6.00865	4.78609
ENSMUSG00000025575	2629.3	1190.06	2168.69	1654.35	2661.42	1996.02	2157.89	-0.1124	0.826502	0.999633	Cant1	11	118297115	118309912	-	4358	protein_coding	calcium activated nucleotidase 1 [Source:MGI Symbol;Acc:MGI:1923275]	-	2999	1013	1819	1820	3306	21.5742	9.87895	17.9122	13.478	22.0553
ENSMUSG00000032849	26.3018	70.4871	67.958	0.908983	139.27	54.9156	70.0894	-0.353618	0.826523	0.999633	Abcc4	14	118720104	118943631	-	6389	protein_coding	ATP-binding cassette, sub-family C (CFTR/MRP), member 4 [Source:MGI Symbol;Acc:MGI:2443111]	-	30	60	57	1	173	0.147209	0.399123	0.382864	0.00505134	0.787244
ENSMUSG00000026571	504.994	805.903	104.918	129.985	966.033	471.938	548.009	-0.215728	0.82661	0.999633	Dcaf6	1	165156267	165288044	-	6424	protein_coding	DDB1 and CUL4 associated factor 6 [Source:MGI Symbol;Acc:MGI:1921356]	-	576	686	88	143	1200	2.81101	4.53844	0.587868	0.718406	5.4309
ENSMUSG00000028238	6.13708	28.1949	182.414	54.539	123.974	72.2485	89.2566	-0.307044	0.826619	0.999633	Atp6v0d2	4	19876841	19922605	-	2716	protein_coding	ATPase, H+ transporting, lysosomal V0 subunit D2 [Source:MGI Symbol;Acc:MGI:1924415]	-	7	24	153	60	154	0.0808005	0.375552	2.41749	0.712953	1.64849
ENSMUSG00000042496	824.999	334.814	370.788	330.87	800.197	510.2	565.534	-0.148086	0.826668	0.999633	Prdm10	9	31191834	31293019	+	9259	protein_coding	PR domain containing 10 [Source:MGI Symbol;Acc:MGI:2682952]	zf-C2H2	941	285	311	364	994	3.18619	1.30819	1.44145	1.26875	3.12118
ENSMUSG00000018659	3273.69	4533.5	3164.22	3848.64	3037.37	3657.14	3443	0.0870334	0.826787	0.999633	Pnpo	11	96828651	96834812	-	2925	protein_coding	pyridoxine 5'-phosphate oxidase [Source:MGI Symbol;Acc:MGI:2144151]	-	3734	3859	2654	4234	3773	40.0216	56.0709	38.9384	46.7159	37.5023
ENSMUSG00000096606	49.0967	48.1662	56.0355	134.53	0	51.0995	67.2648	-0.396024	0.82683	0.999633	Tpbgl	7	99273289	99276310	-	3022	protein_coding	trophoblast glycoprotein-like [Source:MGI Symbol;Acc:MGI:3646425]	-	56	41	47	148	0	0.580951	0.576604	0.667431	1.58055	0
ENSMUSG00000031545	3311.39	2553.98	2539.48	2826.03	3104.99	2801.62	2965.51	-0.0819157	0.826857	0.999633	Gpat4	8	23661281	23698362	-	6682	protein_coding	glycerol-3-phosphate acyltransferase 4 [Source:MGI Symbol;Acc:MGI:2142716]	-	3777	2174	2130	3109	3857	17.7209	13.8274	13.6797	15.016	16.7818
ENSMUSG00000073427	120.988	32.894	0	70.9007	0	51.2941	35.4504	0.534738	0.826864	0.999633	Gm4924	10	82190089	82258716	+	6302	protein_coding	predicted gene 4924 [Source:MGI Symbol;Acc:MGI:3643133]	zf-C2H2	138	28	0	78	0	0.68651	0.188829	0	0.399444	0
ENSMUSG00000022216	1319.47	2463.53	3581.51	2892.39	2422.33	2454.83	2657.36	-0.114532	0.826874	0.999633	Psme1	14	55815580	55818986	+	2209	protein_coding	proteasome (prosome, macropain) activator subunit 1 (PA28 alpha) [Source:MGI Symbol;Acc:MGI:1096367]	-	1505	2097	3004	3182	3009	21.3593	40.3451	58.3589	46.4884	39.6025
ENSMUSG00000055065	8848.8	6686.88	5223.23	5894.76	7114.03	6919.63	6504.39	0.0893322	0.827197	0.999633	Ddx17	15	79411937	79430942	-	7643	protein_coding	DEAD box helicase 17 [Source:MGI Symbol;Acc:MGI:1914290]	-	10093	5692	4381	6485	8837	41.4002	31.6511	24.5987	27.3833	33.6153
ENSMUSG00000022895	777.656	536.877	832.187	526.301	801.807	715.573	664.054	0.107741	0.827197	0.999633	Ets2	16	95502942	95522095	+	5780	protein_coding	E26 avian leukemia oncogene 2, 3' domain [Source:MGI Symbol;Acc:MGI:95456]	ETS	887	457	698	579	996	4.81107	3.36029	5.18239	3.23289	5.00989
ENSMUSG00000030278	37.6992	25.8453	30.9984	0	84.5279	31.5143	42.2639	-0.423833	0.8272	0.999633	Cidec	6	113401595	113412721	-	1856	protein_coding	cell death-inducing DFFA-like effector c [Source:MGI Symbol;Acc:MGI:95585]	-	43	22	26	0	105	0.726334	0.503771	0.601171	0	1.64478
ENSMUSG00000038773	3102.73	1382.72	1034.87	1651.62	2369.2	1840.11	2010.41	-0.127452	0.827258	0.999633	Kdm3b	18	34910100	34971713	+	14095	protein_coding	KDM3B lysine (K)-specific demethylase 3B [Source:MGI Symbol;Acc:MGI:1923356]	-	3539	1177	868	1817	2943	7.87157	3.54895	2.64276	4.16035	6.07046
ENSMUSG00000103822	9.64399	11.7479	0	8.18085	0	7.13061	4.09043	0.805139	0.827308	1	6030460B20Rik	1	60392278	60393335	+	1058	TEC	RIKEN cDNA 6030460B20 gene [Source:MGI Symbol;Acc:MGI:1924974]	-	11	10	0	9	0	0.325951	0.401701	0	0.274534	0
ENSMUSG00000040463	4168.83	1367.45	1921.9	2851.48	2564.82	2486.06	2708.15	-0.123223	0.827308	0.999633	Mybbp1a	11	72332181	72342594	+	5803	protein_coding	MYB binding protein (P160) 1a [Source:MGI Symbol;Acc:MGI:106181]	-	4755	1164	1612	3137	3186	25.6888	8.52489	11.9211	17.4462	15.9621
ENSMUSG00000038990	2072.58	1401.52	1239.94	1518	1841.9	1571.34	1679.95	-0.0961905	0.827333	0.999633	Cables2	2	179900333	179915289	-	4597	protein_coding	CDK5 and Abl enzyme substrate 2 [Source:MGI Symbol;Acc:MGI:2182335]	-	2364	1193	1040	1670	2288	16.122	11.0295	9.70871	11.7242	14.4703
ENSMUSG00000113585	42.0828	37.5931	0	78.1726	0	26.5587	39.0863	-0.556053	0.827385	0.999633	Gm19605	12	110440945	110452649	-	4932	lncRNA	predicted gene, 19605 [Source:MGI Symbol;Acc:MGI:5011790]	-	48	32	0	86	0	0.305115	0.27575	0	0.562749	0
ENSMUSG00000033207	22.7949	16.447	28.6139	32.7234	0	22.6186	16.3617	0.468876	0.827499	0.999633	Mamdc2	19	23279973	23425806	-	3458	protein_coding	MAM domain containing 2 [Source:MGI Symbol;Acc:MGI:1918988]	-	26	14	24	36	0	0.235719	0.172065	0.297844	0.335983	0
ENSMUSG00000034290	3046.62	1407.39	1374.66	1594.36	2625.19	1942.89	2109.78	-0.118684	0.827535	0.999633	Nek9	12	85346288	85386136	-	5386	protein_coding	NIMA (never in mitosis gene a)-related expressed kinase 9 [Source:MGI Symbol;Acc:MGI:2387995]	-	3475	1198	1153	1754	3261	20.2271	9.4532	9.18683	10.51	17.6028
ENSMUSG00000024853	1903.37	1628.25	1962.44	2068.85	1373.38	1831.35	1721.11	0.0896873	0.82761	0.999633	Sf3b2	19	5323960	5345483	-	6822	protein_coding	splicing factor 3b, subunit 2 [Source:MGI Symbol;Acc:MGI:2441856]	-	2171	1386	1646	2276	1706	9.97686	8.63455	10.3543	10.7671	7.27049
ENSMUSG00000025317	560.228	297.221	63.189	405.407	296.25	306.879	350.828	-0.192117	0.827659	0.999633	Car5a	8	122642865	122671643	-	1339	protein_coding	carbonic anhydrase 5a, mitochondrial [Source:MGI Symbol;Acc:MGI:101946]	-	639	253	53	446	368	14.9612	8.03024	1.69863	10.7496	7.99031
ENSMUSG00000024487	1322.98	1018.54	771.383	1095.32	1126.23	1037.63	1110.78	-0.0979407	0.827687	0.999633	Yipf5	18	40336949	40352482	-	3842	protein_coding	Yip1 domain family, member 5 [Source:MGI Symbol;Acc:MGI:1914430]	-	1509	867	647	1205	1399	12.3134	9.5907	7.22686	10.1221	10.5866
ENSMUSG00000031379	102.577	187.966	318.33	339.051	119.949	202.957	229.5	-0.177881	0.827693	0.999633	Pir	X	163052367	163156007	+	5553	protein_coding	pirin [Source:MGI Symbol;Acc:MGI:1916906]	-	117	160	267	373	149	0.660548	1.22456	2.06341	2.16781	0.780108
ENSMUSG00000031375	734.696	1526.05	1058.71	1338.02	1046.54	1106.49	1192.28	-0.107989	0.827843	0.999633	Bgn	X	72527208	72539539	+	6099	protein_coding	biglycan [Source:MGI Symbol;Acc:MGI:88158]	-	838	1299	888	1472	1300	4.30756	9.05188	6.24823	7.78913	6.19699
ENSMUSG00000054752	55.2337	18.7966	0	32.7234	0	24.6768	16.3617	0.595614	0.82786	0.999633	Fsd1l	4	53631471	53707009	+	9739	protein_coding	fibronectin type III and SPRY domain containing 1-like [Source:MGI Symbol;Acc:MGI:2442443]	-	63	16	0	36	0	0.202802	0.0698223	0	0.119297	0
ENSMUSG00000068392	12.2742	34.0688	0	47.2671	0	15.4476	23.6336	-0.61306	0.82786	0.999633	Rnase13	14	52158819	52160230	-	1412	protein_coding	ribonuclease, RNase A family, 13 (non-active) [Source:MGI Symbol;Acc:MGI:3528592]	-	14	29	0	52	0	0.310842	0.872874	0	1.18853	0
ENSMUSG00000060708	269.155	354.785	398.21	412.678	210.112	340.717	311.395	0.129755	0.827956	0.999633	Bloc1s4	5	36904722	36905994	-	1273	protein_coding	biogenesis of lysosomal organelles complex-1, subunit 4, cappuccino [Source:MGI Symbol;Acc:MGI:1929230]	-	307	302	334	454	261	7.56059	10.0825	11.2595	11.5098	5.96085
ENSMUSG00000055027	92.933	84.5846	169.299	179.979	0	115.605	89.9894	0.361723	0.827967	0.999633	Smyd1	6	71190924	71299217	-	4546	protein_coding	SET and MYND domain containing 1 [Source:MGI Symbol;Acc:MGI:104790]	-	106	72	142	198	0	0.731008	0.673118	1.34048	1.40564	0
ENSMUSG00000048677	192.88	125.702	14.3069	139.983	122.364	110.963	131.174	-0.239904	0.827987	0.999633	Tpcn2	7	144740261	144837748	-	5256	protein_coding	two pore segment channel 2 [Source:MGI Symbol;Acc:MGI:2385297]	-	220	107	12	154	152	1.31224	0.865201	0.097978	0.945595	0.840784
ENSMUSG00000036214	322.635	305.444	52.4588	215.429	181.936	226.846	198.683	0.191972	0.827991	0.999633	Polr1has	17	37269484	37276517	+	1713	protein_coding	RNA polymerase I subunit H, antisense [Source:MGI Symbol;Acc:MGI:1923666]	-	368	260	44	237	226	6.73498	6.45066	1.1023	4.46509	3.83573
ENSMUSG00000028790	532.173	899.886	438.746	431.767	713.254	623.602	572.511	0.122985	0.828031	0.999633	Khdrbs1	4	129596957	129636096	-	6419	protein_coding	KH domain containing, RNA binding, signal transduction associated 1 [Source:MGI Symbol;Acc:MGI:893579]	-	607	766	368	475	886	2.96461	5.07166	2.46027	2.38817	4.01294
ENSMUSG00000034192	28.0552	41.1175	107.302	89.0804	0	58.8249	44.5402	0.401458	0.828228	0.999633	Lsm3	6	91492910	91499607	+	2753	protein_coding	LSM3 homolog, U6 small nuclear RNA and mRNA degradation associated [Source:MGI Symbol;Acc:MGI:1914928]	-	32	35	90	98	0	0.364409	0.540319	1.40294	1.14884	0
ENSMUSG00000042453	1435.2	1366.28	711.771	922.618	1614.89	1171.08	1268.75	-0.115481	0.828228	0.999633	Reln	5	22089452	22549700	-	23738	protein_coding	reelin [Source:MGI Symbol;Acc:MGI:103022]	-	1637	1163	597	1015	2006	2.16197	2.08221	1.07928	1.37994	2.45688
ENSMUSG00000096974	31.5621	38.7679	0	0	69.2324	23.4434	34.6162	-0.562199	0.828229	0.999633	Gm26881	4	43045966	43053259	+	666	lncRNA	predicted gene, 26881 [Source:MGI Symbol;Acc:MGI:5477375]	-	36	33	0	0	86	1.69463	2.10585	0	0	3.75423
ENSMUSG00000112515	0	4.69914	0	0	1.61006	1.56638	0.805028	0.943764	0.828258	1	Gm4928	12	10773657	10774506	-	850	processed_pseudogene	predicted gene 4928 [Source:MGI Symbol;Acc:MGI:3644549]	-	0	4	0	0	2	0	0.2	0	0	0.0684081
ENSMUSG00000024472	192.88	307.794	346.943	269.059	347.772	282.539	308.415	-0.127425	0.828266	0.999633	Dcp2	18	44513569	44558036	+	8702	protein_coding	decapping mRNA 2 [Source:MGI Symbol;Acc:MGI:1917890]	-	220	262	291	296	432	0.792592	1.27959	1.43508	1.09777	1.44331
ENSMUSG00000028261	1512.35	1415.62	1273.32	1772.52	829.983	1400.43	1301.25	0.106183	0.82838	0.999633	Ndufaf4	4	24898083	24905001	+	3902	protein_coding	NADH:ubiquinone oxidoreductase complex assembly factor 4 [Source:MGI Symbol;Acc:MGI:1915743]	-	1725	1205	1068	1950	1031	13.8595	13.1247	11.7459	16.1282	7.68188
ENSMUSG00000020241	826.753	830.573	106.11	77.2636	925.782	587.812	501.523	0.229011	0.82841	0.999633	Col6a2	10	76431596	76459464	-	8326	protein_coding	collagen, type VI, alpha 2 [Source:MGI Symbol;Acc:MGI:88460]	-	943	707	89	85	1150	3.55076	3.60887	0.458729	0.329475	4.01567
ENSMUSG00000022420	175.345	355.96	429.208	349.959	352.602	320.171	351.28	-0.134733	0.828414	0.999633	Dnal4	15	79645654	79662050	-	2391	protein_coding	dynein, axonemal, light chain 4 [Source:MGI Symbol;Acc:MGI:1859217]	-	200	303	360	385	438	2.62238	5.38582	6.46139	5.19662	5.32587
ENSMUSG00000038764	1046.81	1139.54	1436.66	718.097	1904.7	1207.67	1311.4	-0.119126	0.828433	0.999633	Ptpn3	4	57190841	57301837	-	7238	protein_coding	protein tyrosine phosphatase, non-receptor type 3 [Source:MGI Symbol;Acc:MGI:105307]	-	1194	970	1205	790	2366	5.17168	5.69563	7.14449	3.52248	9.5037
ENSMUSG00000015092	3687.51	7132.12	7442	7913.61	5170.69	6087.21	6542.15	-0.104039	0.828443	0.999633	Edf1	2	25447859	25452094	+	1317	protein_coding	endothelial differentiation-related factor 1 [Source:MGI Symbol;Acc:MGI:1891227]	-	4206	6071	6242	8706	6423	100.122	195.913	203.395	213.34	141.791
ENSMUSG00000046318	33.3156	62.2636	78.6882	46.3582	53.1318	58.0891	49.745	0.22171	0.828445	0.999633	Ccbe1	18	66178373	66435812	-	10831	protein_coding	collagen and calcium binding EGF domains 1 [Source:MGI Symbol;Acc:MGI:2445053]	-	38	53	66	51	66	0.109992	0.207968	0.261504	0.151964	0.177162
ENSMUSG00000010406	1030.15	1948.97	2130.54	2452.44	1240.55	1703.22	1846.49	-0.116649	0.828485	0.999633	Mrpl52	14	54664366	54667213	+	1109	protein_coding	mitochondrial ribosomal protein L52 [Source:MGI Symbol;Acc:MGI:1916086]	-	1175	1659	1787	2698	1541	33.2164	63.5775	69.1506	78.5145	40.3987
ENSMUSG00000118642	4117.11	5569.66	3881.95	2810.58	5623.12	4522.91	4216.85	0.101016	0.828694	0.999633	AY036118	17	40158994	40159718	-	714	pseudogene	cDNA sequence AY036118 [Source:MGI Symbol;Acc:MGI:2158419]	-	4696	4741	3256	3092	6985	206.194	282.202	195.699	139.759	284.423
ENSMUSG00000040260	136.769	88.1089	52.4588	109.078	101.433	92.4457	105.256	-0.18532	0.828717	0.999633	Daam2	17	49763050	49871371	-	9769	protein_coding	dishevelled associated activator of morphogenesis 2 [Source:MGI Symbol;Acc:MGI:1923691]	-	156	75	44	120	126	0.500634	0.326287	0.193288	0.396434	0.374988
ENSMUSG00000030744	2594.23	6065.42	7436.04	6877.37	2934.33	5365.23	4905.85	0.129095	0.828735	0.999633	Rps3	7	99127103	99132945	-	4483	protein_coding	ribosomal protein S3 [Source:MGI Symbol;Acc:MGI:1350917]	-	2959	5163	6237	7566	3645	20.6929	48.9465	59.7049	54.4675	23.6388
ENSMUSG00000002728	437.486	509.857	599.699	456.31	504.752	515.681	480.531	0.101433	0.828739	0.999633	Naa20	2	145744019	145758345	+	3705	protein_coding	N(alpha)-acetyltransferase 20, NatB catalytic subunit [Source:MGI Symbol;Acc:MGI:1915127]	-	499	434	503	502	627	4.22239	4.9784	5.82616	4.37276	4.92012
ENSMUSG00000015461	484.829	406.476	428.016	689.009	272.904	439.774	480.957	-0.12865	0.828757	0.999633	Atf6b	17	34866120	34874048	+	2757	protein_coding	activating transcription factor 6 beta [Source:MGI Symbol;Acc:MGI:105121]	TF_bZIP	553	346	359	758	339	6.28831	5.33369	5.58805	8.87303	3.57486
ENSMUSG00000078427	81.5355	270.201	143.069	245.426	127.194	164.935	186.31	-0.176599	0.828784	0.999633	Sarnp	10	128653202	128713498	+	1360	protein_coding	SAP domain containing ribonucleoprotein [Source:MGI Symbol;Acc:MGI:1913368]	-	93	230	120	270	158	2.14383	7.18749	3.78656	6.40714	3.37765
ENSMUSG00000031683	449.76	1161.86	1205.36	832.629	890.361	938.995	861.495	0.123824	0.828795	0.999633	Lsm6	8	79531494	79547769	-	4076	protein_coding	LSM6 homolog, U6 small nuclear RNA and mRNA degradation associated [Source:MGI Symbol;Acc:MGI:1925901]	-	513	989	1011	916	1106	3.94575	10.3122	10.6444	7.25272	7.88892
ENSMUSG00000024777	373.485	285.473	312.368	363.593	232.653	323.776	298.123	0.119785	0.828971	0.999633	Ppp2r5b	19	6277795	6285902	-	3372	protein_coding	protein phosphatase 2, regulatory subunit B', beta [Source:MGI Symbol;Acc:MGI:2388480]	-	426	243	262	400	289	3.96066	3.06272	3.33439	3.82835	2.49176
ENSMUSG00000085287	61.3708	162.12	28.6139	149.073	49.1067	84.035	99.09	-0.237767	0.828997	0.999633	4833418N02Rik	17	87582308	87590242	-	3602	lncRNA	RIKEN cDNA 4833418N02 gene [Source:MGI Symbol;Acc:MGI:1921847]	-	70	138	24	164	61	0.609257	1.62826	0.285937	1.4694	0.49236
ENSMUSG00000120363	122.742	79.8854	35.7674	0	122.364	79.4648	61.1821	0.377093	0.829088	0.999633	ENSMUSG00000120363	3	100693044	100693808	+	765	lncRNA	novel transcript	-	140	68	30	0	152	5.73737	3.77777	1.68292	0	5.77668
ENSMUSG00000081087	14.9043	35.2436	65.5735	81.8085	12.8804	38.5738	47.3445	-0.296745	0.829123	0.999633	Rps15a-ps7	2	152027211	152027602	-	392	processed_pseudogene	ribosomal protein S15A, pseudogene 7 [Source:MGI Symbol;Acc:MGI:3650538]	-	17	30	55	90	16	1.35959	3.25255	6.02115	7.40962	1.18667
ENSMUSG00000120424	0	41.1175	0	46.3582	0	13.7058	23.1791	-0.758967	0.829136	0.999633	ENSMUSG00000120424	3	116601942	116604398	+	1579	lncRNA	novel transcript	-	0	35	0	51	0	0	0.942051	0	1.04238	0
ENSMUSG00000025887	219.181	81.0602	28.6139	64.5378	122.364	109.619	93.451	0.231878	0.829188	0.999633	Casp12	9	5345430	5373032	+	3840	protein_coding	caspase 12 [Source:MGI Symbol;Acc:MGI:1312922]	-	250	69	24	71	152	2.04105	0.763671	0.268215	0.596715	1.15082
ENSMUSG00000022008	282.306	234.957	259.91	226.337	337.307	259.057	281.822	-0.121528	0.82921	0.999633	Gpalpp1	14	76323676	76348200	-	5389	protein_coding	GPALPP motifs containing 1 [Source:MGI Symbol;Acc:MGI:1914717]	-	322	200	218	249	419	1.87324	1.57729	1.73601	1.49118	2.26049
ENSMUSG00000033149	4075.02	2696.13	1174.36	2105.21	3691.05	2648.51	2898.13	-0.12983	0.829245	0.999633	Phldb2	16	45566606	45773961	-	7577	protein_coding	pleckstrin homology like domain, family B, member 2 [Source:MGI Symbol;Acc:MGI:2444981]	-	4648	2295	985	2316	4585	19.2316	12.8728	5.57881	9.86463	17.5929
ENSMUSG00000020486	433.979	176.218	177.645	201.794	271.294	262.614	236.544	0.151948	0.829245	0.999633	Septin4	11	87457479	87481365	+	5432	protein_coding	septin 4 [Source:MGI Symbol;Acc:MGI:1270156]	-	495	150	149	222	337	2.85688	1.1736	1.17714	1.31896	1.80371
ENSMUSG00000108461	63.1243	48.1662	0	50.9031	0	37.0968	25.4515	0.545124	0.829272	0.999633	AV356131	7	116042777	116043561	+	785	lncRNA	expressed sequence AV356131 [Source:MGI Symbol;Acc:MGI:2142184]	-	72	41	0	56	0	2.87547	2.21974	0	2.30228	0
ENSMUSG00000034647	179.729	173.868	88.2262	146.346	181.936	147.274	164.141	-0.155812	0.829275	0.999633	Ankrd12	17	66272693	66384084	-	13748	protein_coding	ankyrin repeat domain 12 [Source:MGI Symbol;Acc:MGI:1914357]	-	205	148	74	161	226	0.467477	0.457521	0.230991	0.377943	0.477931
ENSMUSG00000064927	276.169	121.003	64.3813	29.9965	231.848	153.851	130.922	0.233309	0.829353	0.999633	Gm22043	3	40947128	40947285	+	158	snRNA	predicted gene, 22043 [Source:MGI Symbol;Acc:MGI:5451820]	-	315	103	54	33	288	62.5028	27.7057	14.6669	6.74057	52.9946
ENSMUSG00000058672	1957.73	2195.67	4036.94	3845	1127.04	2730.12	2486.02	0.135124	0.829523	0.999633	Tubb2a	13	34258257	34261990	-	1610	protein_coding	tubulin, beta 2A class IIA [Source:MGI Symbol;Acc:MGI:107861]	-	2233	1869	3386	4230	1400	43.4819	49.3369	90.2535	84.7919	25.2813
ENSMUSG00000028822	867.082	1688.17	2080.47	1938.86	1401.55	1545.24	1670.21	-0.112423	0.829528	0.999633	Tmem50a	4	134625160	134642335	-	1270	protein_coding	transmembrane protein 50A [Source:MGI Symbol;Acc:MGI:1919067]	-	989	1437	1745	2133	1741	24.414	48.0885	58.965	54.2034	39.8558
ENSMUSG00000058318	1336.13	667.278	288.523	766.273	612.626	763.977	689.449	0.148662	0.829628	0.999633	Phf21a	2	91923462	92195011	+	8561	protein_coding	PHD finger protein 21A [Source:MGI Symbol;Acc:MGI:2384756]	-	1524	568	242	843	761	5.58093	2.81976	1.21309	3.17792	2.58438
ENSMUSG00000043192	27.1785	16.447	20.2682	29.9965	3.22011	21.2979	16.6083	0.362186	0.829653	0.999633	Gpi-ps	8	5689580	5691011	+	1432	processed_pseudogene	glucose-6-phosphate isomerase, pseudogene [Source:MGI Symbol;Acc:MGI:3037698]	-	31	14	17	33	4	0.678679	0.415502	0.509458	0.743722	0.0812107
ENSMUSG00000028672	3419.23	3156.65	3673.31	4455.84	1899.87	3416.4	3177.85	0.104492	0.829665	0.999633	Hmgcl	4	135673759	135689928	+	2434	protein_coding	3-hydroxy-3-methylglutaryl-Coenzyme A lyase [Source:MGI Symbol;Acc:MGI:96158]	-	3900	2687	3081	4902	2360	50.2331	46.9176	54.3218	64.9969	28.1895
ENSMUSG00000097746	0	4.69914	48.8821	22.7246	0	17.8604	11.3623	0.652059	0.829757	0.999633	Gm6225	18	3336680	3366863	+	7740	lncRNA	predicted gene 6225 [Source:MGI Symbol;Acc:MGI:3643252]	-	0	4	41	25	0	0	0.0219638	0.227324	0.104241	0
ENSMUSG00000040283	218.305	0	0	270.877	0	72.7683	135.439	-0.895833	0.829767	0.999633	Btnl9	11	49056412	49077986	-	6054	protein_coding	butyrophilin-like 9 [Source:MGI Symbol;Acc:MGI:2442439]	-	249	0	0	298	0	1.28945	0	0	1.5886	0
ENSMUSG00000024542	521.652	231.433	185.99	158.163	546.614	313.025	352.388	-0.170343	0.829787	0.999633	Cep192	18	67933177	68018241	+	12484	protein_coding	centrosomal protein 192 [Source:MGI Symbol;Acc:MGI:1918049]	-	595	197	156	174	679	1.4942	0.670658	0.536258	0.449816	1.58129
ENSMUSG00000059970	17.5345	76.3611	11.9225	51.8121	0	35.2727	25.906	0.445659	0.829793	0.999633	Hspa2	12	76450950	76453712	+	2644	protein_coding	heat shock protein 2 [Source:MGI Symbol;Acc:MGI:96243]	-	20	65	10	57	0	0.237145	1.04482	0.162309	0.69575	0
ENSMUSG00000039218	4686.98	3160.17	3292.98	3748.65	4126.57	3713.38	3937.61	-0.0844827	0.829938	0.999633	Srrm2	17	24009506	24043715	+	12842	protein_coding	serine/arginine repetitive matrix 2 [Source:MGI Symbol;Acc:MGI:1923206]	-	5346	2690	2762	4124	5126	13.051	8.90242	9.22983	10.364	11.6049
ENSMUSG00000039089	556.721	258.453	182.414	248.152	351.797	332.529	299.975	0.149562	0.829962	0.999633	L3mbtl3	10	26150366	26251967	-	9713	protein_coding	L3MBTL3 histone methyl-lysine binding protein [Source:MGI Symbol;Acc:MGI:2143628]	-	635	220	153	273	437	2.04959	0.962626	0.675991	0.907087	1.30805
ENSMUSG00000086328	0	27.0201	0	31.8144	0	9.00669	15.9072	-0.82183	0.830006	0.999633	2700033N17Rik	2	115896675	115897931	-	751	lncRNA	RIKEN cDNA 2700033N17 gene [Source:MGI Symbol;Acc:MGI:1919853]	-	0	23	0	35	0	0	1.3016	0	1.50407	0
ENSMUSG00000000167	39.4527	2.34957	0	43.6312	0	13.9341	21.8156	-0.642343	0.830046	0.999633	Pih1d2	9	50528621	50536300	+	2813	protein_coding	PIH1 domain containing 2 [Source:MGI Symbol;Acc:MGI:1919864]	-	45	2	0	48	0	0.501521	0.0302168	0	0.550695	0
ENSMUSG00000108298	36.8225	8.2235	0	19.0887	0	15.0153	9.54433	0.657816	0.830049	0.999633	Gm44226	6	48731164	48732920	-	1195	lncRNA	predicted gene, 44226 [Source:MGI Symbol;Acc:MGI:5690618]	-	42	7	0	21	0	1.10186	0.248954	0	0.567141	0
ENSMUSG00000034684	719.792	238.481	0	294.511	145.71	319.425	220.11	0.537419	0.830059	0.999633	Sema3f	9	107558699	107587674	-	5197	protein_coding	sema domain, immunoglobulin domain (Ig), short basic domain, secreted, (semaphorin) 3F [Source:MGI Symbol;Acc:MGI:1096347]	-	821	203	0	324	181	4.95264	1.66009	0	2.01202	1.01256
ENSMUSG00000109420	36.8225	0	0	13.6348	0	12.2742	6.81738	0.852157	0.830062	0.999633	Gm44702	7	28508729	28509922	-	592	lncRNA	predicted gene 44702 [Source:MGI Symbol;Acc:MGI:5753278]	-	42	0	0	15	0	2.2242	0	0	0.817729	0
ENSMUSG00000037408	78.9053	65.788	169.299	162.708	0	104.664	81.354	0.363795	0.830107	0.999633	Cnnm4	1	36510701	36547845	+	4829	protein_coding	cyclin M4 [Source:MGI Symbol;Acc:MGI:2151060]	-	90	56	142	179	0	0.584294	0.492855	1.26193	1.19629	0
ENSMUSG00000025049	246.36	153.897	133.531	119.077	201.257	177.929	160.167	0.152419	0.830161	0.999633	Taf5	19	47056185	47071918	+	3260	protein_coding	TATA-box binding protein associated factor 5 [Source:MGI Symbol;Acc:MGI:2442144]	-	281	131	112	131	250	2.70231	1.70782	1.47436	1.29686	2.22956
ENSMUSG00000078546	39.4527	27.0201	58.42	62.7199	0	41.6309	31.3599	0.409735	0.830324	0.999633	Zfp995	17	22098551	22128907	-	3167	protein_coding	zinc finger protein 995 [Source:MGI Symbol;Acc:MGI:1917331]	zf-C2H2	45	23	49	69	0	0.445462	0.308651	0.663974	0.703138	0
ENSMUSG00000033938	4439.74	6436.65	5578.52	5328.46	5049.13	5484.97	5188.8	0.0800254	0.830404	0.999633	Ndufb7	8	84293300	84298255	+	4522	protein_coding	NADH:ubiquinone oxidoreductase subunit B7 [Source:MGI Symbol;Acc:MGI:1914166]	-	5064	5479	4679	5862	6272	35.1082	51.4943	44.4043	41.8365	40.3248
ENSMUSG00000018415	709.271	859.943	1167.21	422.677	1585.1	912.141	1003.89	-0.138606	0.83045	0.999633	Gid4	11	60307971	60341753	+	4864	protein_coding	GID complex subunit 4, VID24 homolog [Source:MGI Symbol;Acc:MGI:1914021]	-	809	732	979	465	1969	5.21436	6.39596	8.63758	3.08531	11.7692
ENSMUSG00000056612	1173.06	543.926	1163.63	1297.12	450.01	960.206	873.565	0.136737	0.830463	0.999633	Ppp1r14b	19	6952336	6954692	+	1526	protein_coding	protein phosphatase 1, regulatory inhibitor subunit 14B [Source:MGI Symbol;Acc:MGI:107682]	-	1338	463	976	1427	559	27.4883	12.8948	27.4472	30.1793	10.6501
ENSMUSG00000030733	3026.46	1423.84	1384.2	1813.42	1791.99	1944.83	1802.71	0.10976	0.830525	0.999633	Sh2b1	7	126066166	126074596	-	3932	protein_coding	SH2B adaptor protein 1 [Source:MGI Symbol;Acc:MGI:1201407]	-	3452	1212	1161	1995	2226	27.5235	13.1002	12.6713	16.3745	16.4592
ENSMUSG00000091655	0.876726	12.9226	9.53796	1.81797	8.8553	7.77911	5.33664	0.536487	0.830573	1	Gm8741	17	35554885	35555268	+	384	processed_pseudogene	predicted gene 8741 [Source:MGI Symbol;Acc:MGI:3644779]	-	1	11	8	2	11	0.0816422	1.21745	0.894049	0.168089	0.832833
ENSMUSG00000028307	50759.8	91242.1	112151	89763.9	68370.2	84717.6	79067.1	0.0995791	0.830609	0.999633	Aldob	4	49535995	49549546	-	2392	protein_coding	aldolase B, fructose-bisphosphate [Source:MGI Symbol;Acc:MGI:87995]	-	57897	77667	94067	98752	84929	758.824	1379.95	1687.64	1332.37	1032.27
ENSMUSG00000031490	548.83	1112.52	1286.43	1106.23	703.594	982.595	904.913	0.118541	0.830609	0.999633	Eif4ebp1	8	27750357	27766702	+	2196	protein_coding	eukaryotic translation initiation factor 4E binding protein 1 [Source:MGI Symbol;Acc:MGI:103267]	-	626	947	1079	1217	874	8.93692	18.3276	21.0859	17.8854	11.5711
ENSMUSG00000086290	405.047	300.745	94.1874	289.057	185.961	266.66	237.509	0.168049	0.830668	0.999633	Snhg12	4	132035932	132038762	+	2831	lncRNA	small nucleolar RNA host gene 12 [Source:MGI Symbol;Acc:MGI:1916721]	-	462	256	79	318	231	5.11621	3.84316	1.19754	3.62516	2.37229
ENSMUSG00000032867	242.853	223.209	521.011	489.942	238.288	329.025	364.115	-0.146414	0.830743	0.999633	Fbxw8	5	118203030	118293529	-	5525	protein_coding	F-box and WD-40 domain protein 8 [Source:MGI Symbol;Acc:MGI:1923041]	-	277	190	437	539	296	1.57179	1.46154	3.39431	3.14845	1.5576
ENSMUSG00000039230	281.429	197.364	395.826	293.602	342.942	291.54	318.272	-0.126793	0.830794	0.999633	Tbcd	11	121342775	121507990	+	8096	protein_coding	tubulin-specific chaperone d [Source:MGI Symbol;Acc:MGI:1919686]	-	321	168	332	323	426	1.24303	0.881916	1.75983	1.28757	1.5298
ENSMUSG00000022867	564.612	546.275	727.27	496.305	647.242	612.719	571.774	0.0994746	0.830833	0.999633	Usp25	16	76810594	76913668	+	5411	protein_coding	ubiquitin specific peptidase 25 [Source:MGI Symbol;Acc:MGI:1353655]	-	644	465	610	546	804	3.73125	3.65228	4.83788	3.25653	4.31991
ENSMUSG00000079051	15.7811	9.39829	0	9.99882	0	8.39312	4.99941	0.751776	0.830843	1	Vinac1	2	128866993	128890092	-	4242	protein_coding	vinculin/alpha-catenin family member 1 [Source:MGI Symbol;Acc:MGI:3649276]	-	18	8	0	11	0	0.133029	0.0801508	0	0.0836877	0
ENSMUSG00000006395	3237.75	6041.92	4782.1	4264.95	4533.92	4687.26	4399.43	0.0913302	0.830867	0.999633	Hyi	4	118217187	118219941	+	2209	protein_coding	hydroxypyruvate isomerase (putative) [Source:MGI Symbol;Acc:MGI:1915430]	-	3693	5143	4011	4692	5632	52.4119	98.9485	77.9219	68.5491	74.1248
ENSMUSG00000029009	4100.45	801.204	1393.74	3315.06	351.797	2098.46	1833.43	0.194991	0.830896	0.999633	Mthfr	4	148123534	148144008	+	7315	protein_coding	methylenetetrahydrofolate reductase [Source:MGI Symbol;Acc:MGI:106639]	-	4677	682	1169	3647	437	20.0447	3.9624	6.85809	16.0902	1.73685
ENSMUSG00000097890	0	17.6218	0	21.8156	0	5.87393	10.9078	-0.894546	0.830929	0.999633	4930547M16Rik	10	39775312	39783934	+	2420	lncRNA	RIKEN cDNA 4930547M16 gene [Source:MGI Symbol;Acc:MGI:1922549]	-	0	15	0	24	0	0	0.263429	0	0.320063	0
ENSMUSG00000114886	0	17.6218	0	21.8156	0	5.87393	10.9078	-0.894546	0.830929	0.999633	Gm48432	13	58366533	58367090	+	558	processed_pseudogene	predicted gene, 48432 [Source:MGI Symbol;Acc:MGI:6097934]	-	0	15	0	24	0	0	1.14247	0	1.38809	0
ENSMUSG00000081911	0	4.69914	5.96123	10.9078	0.805028	3.55346	5.85641	-0.725393	0.830957	1	Mrps36-ps2	7	105339466	105339774	-	309	processed_pseudogene	mitochondrial ribosomal protein S36, pseudogene 2 [Source:MGI Symbol;Acc:MGI:3704298]	-	0	4	5	12	1	0	0.550161	0.694407	1.25332	0.0940888
ENSMUSG00000025981	530.419	402.951	721.309	363.593	652.072	551.56	507.833	0.118846	0.830975	0.999633	Coq10b	1	55091929	55111861	+	4805	protein_coding	coenzyme Q10B [Source:MGI Symbol;Acc:MGI:1915126]	-	605	343	605	400	810	3.94737	3.03382	5.40337	2.68662	4.90104
ENSMUSG00000001785	257.757	256.103	263.486	226.337	251.974	259.116	239.155	0.115528	0.830983	0.999633	Pwp1	10	85665358	85724960	+	2942	protein_coding	PWP1 homolog, endonuclein [Source:MGI Symbol;Acc:MGI:1914735]	-	294	218	221	249	313	3.13293	3.14921	3.22368	2.73147	3.09313
ENSMUSG00000026417	32519.5	41079.9	41705.9	32774.3	40145.1	38435.1	36459.7	0.0761105	0.831067	0.999633	Pigr	1	130754421	130779986	+	4025	protein_coding	polymeric immunoglobulin receptor [Source:MGI Symbol;Acc:MGI:103080]	-	37092	34968	34981	36056	49868	288.908	369.227	372.966	289.102	360.207
ENSMUSG00000001323	1106.43	1128.97	1690.6	1479.82	1309.78	1308.67	1394.8	-0.0921074	0.831224	0.999633	Srr	11	74797185	74816774	-	4560	protein_coding	serine racemase [Source:MGI Symbol;Acc:MGI:1351636]	-	1262	961	1418	1628	1627	8.67642	8.95668	13.3449	11.522	10.3734
ENSMUSG00000021210	9740.43	20485.9	21471.1	19515.9	17428.8	17232.5	18472.4	-0.100265	0.831357	0.999633	Akr1c6	13	4484305	4507876	+	2033	protein_coding	aldo-keto reductase family 1, member C6 [Source:MGI Symbol;Acc:MGI:1933427]	-	11110	17438	18009	21470	21650	171.326	364.542	380.15	340.827	309.611
ENSMUSG00000068674	2.63018	35.2436	5.96123	5.4539	16.1006	14.6117	10.7772	0.434461	0.83136	0.999633	Gm10247	16	8739924	8740253	-	330	processed_pseudogene	predicted gene 10247 [Source:MGI Symbol;Acc:MGI:3641838]	-	3	30	5	6	20	0.285005	3.86363	0.650218	0.586782	1.76203
ENSMUSG00000042745	341.046	219.685	152.607	132.712	399.294	237.78	266.003	-0.161418	0.83137	0.999633	Id1	2	152578171	152579330	+	1160	protein_coding	inhibitor of DNA binding 1, HLH protein [Source:MGI Symbol;Acc:MGI:96396]	bHLH	389	187	128	146	496	10.5133	6.85129	4.73538	4.06195	12.4314
ENSMUSG00000015850	264.771	129.226	110.879	118.168	182.741	168.292	150.455	0.162818	0.831389	0.999633	Adamtsl4	3	95583511	95595228	-	4198	protein_coding	ADAMTS-like 4 [Source:MGI Symbol;Acc:MGI:2389008]	-	302	110	93	130	227	2.25533	1.11362	0.950699	0.999403	1.5721
ENSMUSG00000021838	77.1519	45.8166	71.5347	21.8156	88.553	64.8344	55.1843	0.231894	0.831461	0.999633	Samd4	14	47120311	47343272	+	8658	protein_coding	sterile alpha motif domain containing 4 [Source:MGI Symbol;Acc:MGI:1921730]	-	88	39	60	24	110	0.318648	0.191441	0.297397	0.0894609	0.369378
ENSMUSG00000119994	183.236	112.779	144.262	153.618	111.094	146.759	132.356	0.150189	0.831535	0.999633	ENSMUSG00000119994	10	128334642	128340114	+	2827	lncRNA	novel transcript	-	209	96	121	169	138	2.31775	1.44322	1.8368	1.9293	1.41922
ENSMUSG00000028223	1739.42	2788.94	3003.27	2888.75	2461.77	2510.54	2675.26	-0.0918294	0.831537	0.999633	Decr1	4	15917240	15945507	-	3879	protein_coding	2,4-dienoyl CoA reductase 1, mitochondrial [Source:MGI Symbol;Acc:MGI:1914710]	-	1984	2374	2519	3178	3058	16.035	26.0105	27.8683	26.4408	22.92
ENSMUSG00000051212	12.2742	18.7966	0	12.7258	0	10.3569	6.36288	0.705212	0.831543	0.999633	Gpr183	14	122189963	122202607	-	2887	protein_coding	G protein-coupled receptor 183 [Source:MGI Symbol;Acc:MGI:2442034]	-	14	16	0	14	0	0.152029	0.235538	0	0.156502	0
ENSMUSG00000039264	8.76726	57.5645	0	29.0875	0	22.1106	14.5437	0.604666	0.831563	0.999633	Gimap3	6	48741398	48747785	-	2577	protein_coding	GTPase, IMAP family member 3 [Source:MGI Symbol;Acc:MGI:1932723]	-	10	49	0	32	0	0.121655	0.808109	0	0.400752	0
ENSMUSG00000029410	21.0414	2.34957	0	9.08983	0	7.797	4.54492	0.784857	0.831593	1	Ppef2	5	92374538	92404137	-	2983	protein_coding	protein phosphatase, EF hand calcium-binding domain 2 [Source:MGI Symbol;Acc:MGI:1342304]	-	24	2	0	10	0	0.252234	0.0284948	0	0.10819	0
ENSMUSG00000020420	24.5483	27.0201	0	10.9078	36.2262	17.1895	23.567	-0.45437	0.831713	0.999633	Zfp607a	7	27556952	27580250	+	4546	protein_coding	zinc finger protein 607A [Source:MGI Symbol;Acc:MGI:3584526]	zf-C2H2	28	23	0	12	45	0.193097	0.215024	0	0.0851906	0.287793
ENSMUSG00000029512	3940.88	3645.36	2056.62	1880.69	4067.8	3214.29	2974.25	0.111985	0.831715	0.999633	Ulk1	5	110932354	110957963	-	6488	protein_coding	unc-51 like kinase 1 [Source:MGI Symbol;Acc:MGI:1270126]	-	4495	3103	1725	2069	5053	21.7202	20.3263	11.4099	10.2918	22.643
ENSMUSG00000037780	4067.13	7045.19	8041.7	7157.33	4763.35	6384.67	5960.34	0.099169	0.831757	0.999633	Mbl1	14	40873415	40881558	+	1570	protein_coding	mannose-binding lectin (protein A) 1 [Source:MGI Symbol;Acc:MGI:96923]	-	4639	5997	6745	7874	5917	92.634	162.339	184.368	161.858	109.572
ENSMUSG00000025417	616.338	408.825	569.893	380.864	772.826	531.686	576.845	-0.117626	0.831926	0.999633	Pip4k2c	10	127032936	127047454	-	5456	protein_coding	phosphatidylinositol-5-phosphate 4-kinase, type II, gamma [Source:MGI Symbol;Acc:MGI:2152214]	-	703	348	478	419	960	4.03949	2.71077	3.75973	2.47845	5.11556
ENSMUSG00000084983	938.097	1497.85	1374.66	1850.69	889.555	1270.2	1370.12	-0.109319	0.831931	0.999633	Gm11789	11	120417660	120422660	-	3296	lncRNA	predicted gene 11789 [Source:MGI Symbol;Acc:MGI:3650495]	-	1070	1275	1153	2036	1105	10.1775	16.4404	15.0122	19.9356	9.74701
ENSMUSG00000024944	277.045	212.636	352.905	190.887	426.665	280.862	308.776	-0.137143	0.832086	0.999633	Arl2	19	6184404	6191578	-	3456	protein_coding	ADP-ribosylation factor-like 2 [Source:MGI Symbol;Acc:MGI:1928393]	-	316	181	296	210	530	2.86655	2.22584	3.67554	1.96103	4.4586
ENSMUSG00000021025	384.006	648.482	294.485	369.047	596.525	442.324	482.786	-0.126637	0.832096	0.999633	Nfkbia	12	55536195	55539432	-	1610	protein_coding	nuclear factor of kappa light polypeptide gene enhancer in B cells inhibitor, alpha [Source:MGI Symbol;Acc:MGI:104741]	-	438	552	247	406	741	8.52892	14.5714	6.58376	8.13842	13.381
ENSMUSG00000048222	180.606	108.08	119.225	216.338	14.4905	135.97	115.414	0.237736	0.832145	0.999633	Mfap1b	2	121290716	121304548	-	3362	protein_coding	microfibrillar-associated protein 1B [Source:MGI Symbol;Acc:MGI:3694697]	-	206	92	100	238	18	1.92095	1.163	1.27645	2.28465	0.155658
ENSMUSG00000059355	185.866	677.851	795.228	1018.97	230.238	552.982	624.604	-0.175972	0.832155	0.999633	Wdr83os	8	85807369	85808968	+	1031	protein_coding	WD repeat domain 83 opposite strand [Source:MGI Symbol;Acc:MGI:3041257]	-	212	577	667	1121	286	6.44649	23.7851	27.7632	35.0903	8.06499
ENSMUSG00000040396	431.349	434.671	461.399	648.105	311.546	442.473	479.825	-0.116658	0.832255	0.999633	Abhd13	8	10027707	10042155	+	5191	protein_coding	abhydrolase domain containing 13 [Source:MGI Symbol;Acc:MGI:1916154]	-	492	370	387	713	387	2.97139	3.02928	3.19936	4.4328	2.16749
ENSMUSG00000031847	0	5.87393	0	7.27187	0	1.95798	3.63593	-0.897551	0.832336	1	1700030J22Rik	8	117696333	117705698	-	2996	protein_coding	RIKEN cDNA 1700030J22 gene [Source:MGI Symbol;Acc:MGI:1916778]	-	0	5	0	8	0	0	0.0709278	0	0.0861763	0
ENSMUSG00000021488	3746.25	1793.9	1726.37	1725.25	3534.88	2422.17	2630.06	-0.118667	0.832346	0.999633	Nsd1	13	55357595	55466138	+	17483	protein_coding	nuclear receptor-binding SET-domain protein 1 [Source:MGI Symbol;Acc:MGI:1276545]	-	4273	1527	1448	1898	4391	7.66237	3.71203	3.55431	3.50364	7.30203
ENSMUSG00000106838	15.7811	93.9829	33.3829	126.349	0	47.7156	63.1743	-0.405247	0.832436	0.999633	1810017P11Rik	5	115113515	115114072	+	558	TEC	RIKEN cDNA 1810017P11 gene [Source:MGI Symbol;Acc:MGI:1916294]	-	18	80	28	139	0	1.01131	6.09318	2.15341	8.03934	0
ENSMUSG00000031021	148.167	404.126	543.664	412.678	395.269	365.319	403.973	-0.145981	0.832474	0.999633	Tmem9b	7	109335041	109352082	-	2002	protein_coding	TMEM9 domain family, member B [Source:MGI Symbol;Acc:MGI:1915254]	-	169	344	456	454	491	2.64648	7.30269	9.7747	7.31866	7.1304
ENSMUSG00000070942	40.3294	4.69914	0	19.0887	0	15.0095	9.54433	0.657543	0.83248	0.999633	Il1rl2	1	40363770	40406722	+	6812	protein_coding	interleukin 1 receptor-like 2 [Source:MGI Symbol;Acc:MGI:1913107]	-	46	4	0	21	0	0.211704	0.0249559	0	0.0994911	0
ENSMUSG00000101335	0	88.1089	66.7657	83.6265	49.9117	51.6249	66.7691	-0.372539	0.832505	0.999633	Gm28229	9	88323553	88325705	-	2153	lncRNA	predicted gene 28229 [Source:MGI Symbol;Acc:MGI:5578935]	-	0	75	56	92	62	0	1.48049	1.11621	1.37906	0.837229
ENSMUSG00000027109	589.16	723.668	813.111	468.126	847.694	708.646	657.91	0.106706	0.832546	0.999633	Sp3	2	72766771	72810790	-	4933	protein_coding	trans-acting transcription factor 3 [Source:MGI Symbol;Acc:MGI:1277166]	zf-C2H2	672	616	682	515	1053	4.27075	5.30711	5.93302	3.36927	6.20603
ENSMUSG00000114003	78.0286	204.413	164.53	114.532	219.773	148.99	167.152	-0.167616	0.832565	0.999633	Gm9616	13	3348887	3349667	+	781	processed_pseudogene	predicted gene 9616 [Source:MGI Symbol;Acc:MGI:3780024]	-	89	174	138	126	273	3.5726	9.46862	7.58282	5.20666	10.1627
ENSMUSG00000109482	1224.79	1453.21	1594.03	857.171	1792.8	1424.01	1324.98	0.103732	0.832583	0.999633	Gm4756	12	72622776	72696435	-	3391	protein_coding	predicted gene 4756 [Source:MGI Symbol;Acc:MGI:3644906]	-	1397	1237	1337	943	2227	12.9156	15.5035	16.9202	8.97478	19.0936
ENSMUSG00000084786	1344.02	2902.9	3117.72	2911.47	2373.22	2454.88	2642.35	-0.106336	0.832772	0.999633	Ubl5	9	20554174	20558436	+	3468	protein_coding	ubiquitin-like 5 [Source:MGI Symbol;Acc:MGI:1913427]	-	1533	2471	2615	3203	2948	13.8583	30.2818	32.359	29.807	24.7141
ENSMUSG00000057236	1692.08	2814.79	3126.07	2976.01	1764.62	2544.31	2370.32	0.102109	0.832827	0.999633	Rbbp4	4	129200893	129229163	-	8744	protein_coding	retinoblastoma binding protein 4, chromatin remodeling factor [Source:MGI Symbol;Acc:MGI:1194912]	-	1930	2396	2622	3274	2192	6.91979	11.6457	12.8684	12.0839	7.28831
ENSMUSG00000030223	54.357	19.9714	0	0	72.4525	24.7761	36.2262	-0.546764	0.832857	0.999633	Ptpro	6	137229317	137440231	+	6723	protein_coding	protein tyrosine phosphatase, receptor type, O [Source:MGI Symbol;Acc:MGI:1097152]	-	62	17	0	0	90	0.289118	0.107467	0	0	0.389203
ENSMUSG00000038150	2053.29	1866.73	4118.02	3136.9	1818.56	2679.35	2477.73	0.112825	0.832859	0.999633	Ormdl3	11	98472082	98478194	-	2184	protein_coding	ORM1-like 3 (S. cerevisiae) [Source:MGI Symbol;Acc:MGI:1913862]	-	2342	1589	3454	3451	2259	33.6186	30.9214	67.8692	50.9955	30.0718
ENSMUSG00000036555	247.237	257.278	50.0743	169.071	156.175	184.863	162.623	0.185623	0.832926	0.999633	Iqce	5	140647582	140688133	-	12037	protein_coding	IQ motif containing E [Source:MGI Symbol;Acc:MGI:1921489]	-	282	219	42	186	194	0.734475	0.77324	0.149739	0.498694	0.468576
ENSMUSG00000025912	33.3156	9.39829	0	18.1797	0	14.238	9.08983	0.651457	0.832942	0.999633	Mybl1	1	9737640	9770434	-	5402	protein_coding	myeloblastosis oncogene-like 1 [Source:MGI Symbol;Acc:MGI:99925]	MYB	38	8	0	20	0	0.220534	0.0629396	0	0.119485	0
ENSMUSG00000085829	0	74.0115	33.3829	49.0851	0	35.7981	24.5426	0.544336	0.832979	0.999633	Gm4285	14	76080819	76082418	-	1576	lncRNA	predicted gene 4285 [Source:MGI Symbol;Acc:MGI:3782463]	-	0	63	28	54	0	0	1.69892	0.762438	1.1058	0
ENSMUSG00000041957	1828.85	1292.26	1111.17	918.073	1705.85	1410.76	1311.96	0.104846	0.833008	0.999633	Pkp2	16	16031182	16090576	+	5360	protein_coding	plakophilin 2 [Source:MGI Symbol;Acc:MGI:1914701]	-	2086	1100	932	1010	2119	12.201	8.722	7.46198	6.0813	11.4938
ENSMUSG00000030849	2069.95	1596.53	937.105	879.896	1945.75	1534.53	1412.82	0.119293	0.833049	0.999633	Fgfr2	7	129764181	132725079	-	10328	protein_coding	fibroblast growth factor receptor 2 [Source:MGI Symbol;Acc:MGI:95523]	-	2361	1359	786	968	2417	7.16681	5.59232	3.26595	3.02482	6.80388
ENSMUSG00000042312	158.687	385.33	537.703	178.161	466.916	360.573	322.538	0.1598	0.833189	0.999633	S100a13	3	90421742	90431888	+	715	protein_coding	S100 calcium binding protein A13 [Source:MGI Symbol;Acc:MGI:109581]	-	181	328	451	196	580	7.93631	19.4965	27.0691	8.84687	23.584
ENSMUSG00000087249	13.1509	5.87393	0	7.27187	0	6.34161	3.63593	0.807948	0.833227	1	Gm16062	11	59700895	59709317	+	782	lncRNA	predicted gene 16062 [Source:MGI Symbol;Acc:MGI:3802162]	-	15	5	0	8	0	0.601354	0.271739	0	0.330159	0
ENSMUSG00000029790	203.4	84.5846	143.069	97.2612	226.213	143.685	161.737	-0.170137	0.833326	0.999633	Cep41	6	30653456	30693748	-	4979	protein_coding	centrosomal protein 41 [Source:MGI Symbol;Acc:MGI:1891414]	-	232	72	120	107	281	1.4608	0.614581	1.03429	0.693556	1.64082
ENSMUSG00000044465	907.411	478.138	723.693	779.908	731.77	703.081	755.839	-0.103949	0.833377	0.999633	Fhip1b	7	105020418	105049261	-	11834	protein_coding	FHF complex subunit HOOK interacting protein 1B [Source:MGI Symbol;Acc:MGI:1921599]	-	1035	407	607	858	909	2.74192	1.46168	2.2012	2.33989	2.23321
ENSMUSG00000028017	238.469	77.5359	0	59.0839	209.307	105.335	134.196	-0.34842	0.833398	0.999633	Egf	3	129471214	129548965	-	11275	protein_coding	epidermal growth factor [Source:MGI Symbol;Acc:MGI:95290]	-	272	66	0	65	260	0.756307	0.24878	0	0.186053	0.67043
ENSMUSG00000021072	531.296	754.212	907.299	841.719	514.413	730.936	678.066	0.108124	0.8334	0.999633	Tmx1	12	70499869	70514814	+	3299	protein_coding	thioredoxin-related transmembrane protein 1 [Source:MGI Symbol;Acc:MGI:1919986]	-	606	642	761	926	639	5.75886	8.27068	9.89931	9.05875	5.63138
ENSMUSG00000040720	836.397	410	218.181	279.967	598.136	488.193	439.051	0.15357	0.833425	0.999633	Virma	4	11485958	11550684	+	7138	protein_coding	vir like m6A methyltransferase associated [Source:MGI Symbol;Acc:MGI:1913435]	-	954	349	183	308	743	4.19004	2.07796	1.10021	1.39256	3.02628
ENSMUSG00000025383	149.043	35.2436	26.2294	27.2695	90.1631	70.1721	58.7163	0.259052	0.83363	0.999633	Il23a	10	128132008	128134621	-	2247	protein_coding	interleukin 23, alpha subunit p19 [Source:MGI Symbol;Acc:MGI:1932410]	-	170	30	22	30	112	2.37187	0.567423	0.420167	0.430882	1.44914
ENSMUSG00000109378	24.5483	15.2722	20.2682	29.0875	0	20.0296	14.5437	0.464129	0.83365	0.999633	Gm49396	7	30262769	30267385	+	3234	protein_coding	predicted gene, 49396 [Source:MGI Symbol;Acc:MGI:6121629]	-	28	13	17	32	0	0.271434	0.170841	0.225586	0.319337	0
ENSMUSG00000024982	1273.88	1137.19	1865.86	1717.98	934.637	1425.65	1326.31	0.104229	0.83371	0.999633	Zdhhc6	19	55259723	55304464	-	8284	protein_coding	zinc finger, DHHC domain containing 6 [Source:MGI Symbol;Acc:MGI:1914230]	-	1453	968	1565	1890	1161	5.49884	4.96619	8.10731	7.36311	4.07463
ENSMUSG00000028100	0	17.6218	40.5363	25.4515	0	19.386	12.7258	0.60683	0.833728	0.999633	Nudt17	3	96613383	96615878	-	2239	protein_coding	nudix (nucleoside diphosphate linked moiety X)-type motif 17 [Source:MGI Symbol;Acc:MGI:1925623]	-	0	15	34	28	0	0	0.284725	0.65167	0.403593	0
ENSMUSG00000029177	194.633	333.639	71.5347	164.526	189.987	199.936	177.256	0.17364	0.833772	0.999633	Cenpa	5	30824121	30832174	+	5860	protein_coding	centromere protein A [Source:MGI Symbol;Acc:MGI:88375]	-	222	284	60	181	236	1.18769	2.05972	0.439396	0.996829	1.17088
ENSMUSG00000031700	6765.69	5238.37	5133.81	6905.55	3819.86	5712.62	5362.7	0.0912735	0.833777	0.999633	Gpt2	8	86219205	86254189	+	5643	protein_coding	glutamic pyruvate transaminase (alanine aminotransferase) 2 [Source:MGI Symbol;Acc:MGI:1915391]	-	7717	4459	4306	7597	4745	42.873	33.5827	32.7466	43.4482	24.4468
ENSMUSG00000102923	36.8225	15.2722	0	22.7246	0	17.3649	11.3623	0.615195	0.833856	0.999633	Gm31728	1	180083925	180103777	+	2256	lncRNA	predicted gene, 31728 [Source:MGI Symbol;Acc:MGI:5590887]	-	42	13	0	25	0	0.583655	0.244902	0	0.357635	0
ENSMUSG00000120878	0	14.0974	0	17.2707	0	4.69914	8.63534	-0.879818	0.833921	1	ENSMUSG00000120878	19	11370206	11370682	+	477	lncRNA	novel transcript	-	0	12	0	19	0	0	1.06918	0	1.28551	0
ENSMUSG00000022214	11057.3	7757.11	8232.46	7973.6	9101.64	9015.61	8537.62	0.0786285	0.833938	0.999633	Dcaf11	14	55797463	55807522	+	8070	protein_coding	DDB1 and CUL4 associated factor 11 [Source:MGI Symbol;Acc:MGI:90168]	-	12612	6603	6905	8772	11306	48.9955	34.7741	36.7192	35.0804	40.7316
ENSMUSG00000033434	118.358	68.1376	102.533	183.615	38.6413	96.3429	111.128	-0.204563	0.834004	0.999633	Gtpbp6	5	110251841	110256063	-	2825	protein_coding	GTP binding protein 6 (putative) [Source:MGI Symbol;Acc:MGI:1306825]	-	135	58	86	202	48	1.49817	0.872565	1.30642	2.30766	0.493991
ENSMUSG00000108905	20.1647	0	1.19225	8.18085	0	7.11898	4.09043	0.805972	0.834159	1	Gm44618	7	28328673	28381361	+	2262	lncRNA	predicted gene 44618 [Source:MGI Symbol;Acc:MGI:5753194]	-	23	0	1	9	0	0.318773	0	0.0189719	0.128407	0
ENSMUSG00000035697	3294.74	1147.77	645.005	1215.31	1846.73	1695.84	1531.02	0.147752	0.834227	0.999633	Arhgap45	10	79852487	79867306	+	4478	protein_coding	Rho GTPase activating protein 45 [Source:MGI Symbol;Acc:MGI:1917969]	-	3758	977	541	1337	2294	26.3099	9.27254	5.18461	9.63578	14.8938
ENSMUSG00000020840	450.637	607.364	447.092	420.859	514.413	501.698	467.636	0.10111	0.834262	0.999633	Blmh	11	76815635	76878205	+	5891	protein_coding	bleomycin hydrolase [Source:MGI Symbol;Acc:MGI:1345186]	-	514	517	375	463	639	2.73539	3.72984	2.73178	2.53648	3.15361
ENSMUSG00000033186	175.345	385.33	678.388	472.671	439.545	413.021	456.108	-0.143921	0.834288	0.999633	Mzt1	14	99271980	99283570	-	2563	protein_coding	mitotic spindle organizing protein 1 [Source:MGI Symbol;Acc:MGI:1924039]	-	200	328	569	520	546	2.4464	5.43893	9.52722	6.54779	6.19356
ENSMUSG00000117879	24.5483	69.3124	532.934	271.786	222.188	208.931	246.987	-0.242232	0.83435	0.999633	2310015A16Rik	17	32126853	32128003	-	773	lncRNA	RIKEN cDNA 2310015A16 gene [Source:MGI Symbol;Acc:MGI:1916811]	-	28	59	447	299	276	1.1356	3.24385	24.8159	12.4834	10.3807
ENSMUSG00000003308	1729.78	1143.07	1428.31	1292.57	1407.99	1433.72	1350.28	0.0866833	0.834423	0.999633	Keap1	9	21141026	21150657	-	4693	protein_coding	kelch-like ECH-associated protein 1 [Source:MGI Symbol;Acc:MGI:1858732]	-	1973	973	1198	1422	1749	13.1802	8.81152	10.9549	9.77887	10.8352
ENSMUSG00000018442	3820.77	4647.45	5551.1	5965.66	2752.39	4673.11	4359.02	0.100379	0.83446	0.999633	Derl2	11	70897990	70910667	-	8049	protein_coding	Der1-like domain family, member 2 [Source:MGI Symbol;Acc:MGI:2151483]	-	4358	3956	4656	6563	3419	16.9743	20.8883	24.8241	26.3148	12.3496
ENSMUSG00000026198	24.5483	49.341	76.3037	76.3546	0	50.0643	38.1773	0.391265	0.834526	0.999633	Abcb6	1	75148361	75157036	-	5315	protein_coding	ATP-binding cassette, sub-family B (MDR/TAP), member 6 [Source:MGI Symbol;Acc:MGI:1921354]	-	28	42	64	84	0	0.165158	0.335842	0.516749	0.510053	0
ENSMUSG00000044433	357.704	245.53	379.134	367.229	340.527	327.456	353.878	-0.111682	0.834534	0.999633	Camsap3	8	3637293	3659075	+	6119	protein_coding	calmodulin regulated spectrin-associated protein family, member 3 [Source:MGI Symbol;Acc:MGI:1916947]	-	408	209	318	404	423	2.09038	1.45162	2.23023	2.13079	2.00982
ENSMUSG00000048546	515.515	743.639	590.162	510.849	640.802	616.439	575.825	0.0979134	0.834625	0.999633	Tob2	15	81732473	81742997	-	6664	protein_coding	transducer of ERBB2, 2 [Source:MGI Symbol;Acc:MGI:1888525]	-	588	633	495	562	796	2.76623	4.03699	3.18767	2.7217	3.47276
ENSMUSG00000049184	134.139	46.9914	100.149	74.5366	139.27	93.7597	106.903	-0.188336	0.834651	0.999633	Purg	8	33876353	33907495	+	1975	protein_coding	purine-rich element binding protein G [Source:MGI Symbol;Acc:MGI:1922279]	-	153	40	84	82	173	2.42868	0.860759	1.82522	1.33994	2.54669
ENSMUSG00000001419	817.985	374.757	414.901	736.277	433.105	535.881	584.691	-0.124903	0.834702	0.999633	Mef2d	3	88049679	88079393	+	5985	protein_coding	myocyte enhancer factor 2D [Source:MGI Symbol;Acc:MGI:99533]	SRF	933	319	348	810	538	4.88724	2.26524	2.49527	4.36778	2.61345
ENSMUSG00000022983	1050.32	809.427	878.685	903.529	1035.27	912.81	969.397	-0.0865859	0.83471	0.999633	Scaf4	16	90022568	90081391	-	5546	protein_coding	SR-related CTD-associated factor 4 [Source:MGI Symbol;Acc:MGI:2146350]	-	1198	689	737	994	1286	6.77209	5.27993	5.70283	5.78424	6.74151
ENSMUSG00000020140	110.467	145.673	181.221	120.895	142.49	145.787	131.692	0.145628	0.834738	0.999633	Lgr5	10	115286216	115423685	-	10264	protein_coding	leucine rich repeat containing G protein coupled receptor 5 [Source:MGI Symbol;Acc:MGI:1341817]	-	126	124	152	133	177	0.384857	0.513444	0.635521	0.418191	0.501364
ENSMUSG00000038312	3253.53	1628.25	2368.99	2494.25	2028.67	2416.92	2261.46	0.0961134	0.834763	0.999633	Edem2	2	155543597	155571395	-	3463	protein_coding	ER degradation enhancer, mannosidase alpha-like 2 [Source:MGI Symbol;Acc:MGI:1915540]	-	3711	1386	1987	2744	2520	33.5958	17.0098	24.6234	25.5724	21.1565
ENSMUSG00000096957	30.6854	23.4957	0	53.63	0	18.0604	26.815	-0.568165	0.834763	0.999633	E230013L22Rik	8	11527897	11530243	+	1928	lncRNA	RIKEN cDNA E230013L22 gene [Source:MGI Symbol;Acc:MGI:2142601]	-	35	20	0	59	0	0.569124	0.440871	0	0.987608	0
ENSMUSG00000051034	31.5621	69.3124	0	46.3582	0	33.6248	23.1791	0.537527	0.834903	0.999633	Zfp11	5	129731657	129747163	-	3929	protein_coding	zinc finger protein 11 [Source:MGI Symbol;Acc:MGI:99156]	zf-C2H2	36	59	0	51	0	0.287254	0.638202	0	0.418917	0
ENSMUSG00000040855	147.29	339.513	284.947	390.863	61.1821	257.25	226.022	0.186702	0.834921	0.999633	Reps2	X	161194950	161426645	-	8296	protein_coding	RALBP1 associated Eps domain containing protein 2 [Source:MGI Symbol;Acc:MGI:2663511]	-	168	289	239	430	76	0.634872	1.48053	1.23632	1.67278	0.266343
ENSMUSG00000084822	0	17.6218	17.8837	36.3593	0	11.8352	18.1797	-0.620877	0.83507	0.999633	Myadml2os	11	120538496	120547887	+	1044	lncRNA	myeloid-associated differentiation marker-like 2, opposite strand [Source:MGI Symbol;Acc:MGI:3650756]	-	0	15	15	40	0	0	0.610631	0.616586	1.23651	0
ENSMUSG00000085995	1105.55	1835.02	2082.85	2090.66	1494.13	1674.47	1792.4	-0.0983647	0.835107	0.999633	Gm2788	7	48527656	48562788	+	12224	lncRNA	predicted gene 2788 [Source:MGI Symbol;Acc:MGI:3780956]	-	1261	1562	1747	2300	1856	3.23406	5.4307	6.13313	6.07231	4.41429
ENSMUSG00000074715	0	0	11.9225	14.5437	0	3.97415	7.27187	-0.874603	0.835116	1	Ccl28	13	120085355	120115895	+	4844	protein_coding	chemokine (C-C motif) ligand 28 [Source:MGI Symbol;Acc:MGI:1861731]	-	0	0	10	16	0	0	0	0.0885928	0.1066	0
ENSMUSG00000002343	346.307	171.519	393.441	368.138	182.741	303.755	275.44	0.141732	0.835164	0.999633	Armc6	8	70672822	70687116	-	3262	protein_coding	armadillo repeat containing 6 [Source:MGI Symbol;Acc:MGI:1924063]	-	395	146	330	405	227	3.79629	1.90221	4.34143	4.00692	2.0232
ENSMUSG00000000838	688.23	820	698.656	657.195	910.486	735.629	783.841	-0.0918274	0.835263	0.999633	Fmr1	X	67722147	67761569	+	8966	protein_coding	FMRP translational regulator 1 [Source:MGI Symbol;Acc:MGI:95564]	-	785	698	586	723	1131	2.74484	3.30861	2.8048	2.60243	3.66742
ENSMUSG00000031842	6977.86	3624.21	2206.85	2803.3	5044.3	4269.64	3923.8	0.121945	0.835306	0.999633	Pde4c	8	71176369	71203835	+	5596	protein_coding	phosphodiesterase 4C, cAMP specific [Source:MGI Symbol;Acc:MGI:99556]	-	7959	3085	1851	3084	6266	44.5889	23.4297	14.1949	17.7859	32.5544
ENSMUSG00000024132	711.901	1615.33	2488.22	2277.91	1232.5	1605.15	1755.2	-0.129112	0.835327	0.999633	Eci1	17	24645615	24658322	+	2127	protein_coding	enoyl-Coenzyme A delta isomerase 1 [Source:MGI Symbol;Acc:MGI:94871]	-	812	1375	2087	2506	1531	11.9684	27.4741	42.1073	38.0236	20.9269
ENSMUSG00000003352	7.01381	29.3696	0	37.2683	0	12.1278	18.6342	-0.619685	0.835401	0.999633	Cacnb3	15	98528721	98542410	+	4010	protein_coding	calcium channel, voltage-dependent, beta 3 subunit [Source:MGI Symbol;Acc:MGI:103307]	-	8	25	0	41	0	0.0625448	0.264962	0	0.329974	0
ENSMUSG00000085787	3.5069	10.5731	13.1147	26.3605	0	9.06489	13.1803	-0.541134	0.835407	0.999633	Gm13092	4	150399634	150399893	-	260	processed_pseudogene	predicted gene 13092 [Source:MGI Symbol;Acc:MGI:3649661]	-	4	9	11	29	0	0.482317	1.47115	1.81561	3.59968	0
ENSMUSG00000072460	0.876726	5.87393	3.57674	2.72695	1.61006	3.44246	2.1685	0.662835	0.835439	1	Atp5l-ps1	7	62126054	62126365	+	312	processed_pseudogene	ATP synthase, H+ transporting, mitochondrial F0 complex, subunit G, pseudogene 1 [Source:MGI Symbol;Acc:MGI:2153586]	-	1	5	3	3	2	0.100483	0.681089	0.412638	0.310318	0.186368
ENSMUSG00000038831	262.141	352.436	81.0727	279.967	239.093	231.883	259.53	-0.162144	0.835442	0.999633	Ralgps1	2	33023429	33261498	-	7657	protein_coding	Ral GEF with PH domain and SH3 binding motif 1 [Source:MGI Symbol;Acc:MGI:1922008]	-	299	300	68	308	297	1.22422	1.66514	0.381112	1.29817	1.1277
ENSMUSG00000002968	1249.33	722.493	543.664	941.707	869.43	838.497	905.568	-0.110463	0.835444	0.999633	Med25	7	44526189	44542136	-	7629	protein_coding	mediator complex subunit 25 [Source:MGI Symbol;Acc:MGI:1922863]	-	1425	615	456	1036	1080	5.85589	3.42607	2.56507	4.3826	4.11578
ENSMUSG00000020458	309.484	371.232	885.838	456.31	495.897	522.185	476.103	0.132734	0.83548	0.999633	Rtn4	11	29642947	29694331	+	6991	protein_coding	reticulon 4 [Source:MGI Symbol;Acc:MGI:1915835]	-	353	316	743	502	616	1.583	1.92104	4.56092	2.31742	2.56176
ENSMUSG00000045302	10700.4	2935.79	3312.06	5465.72	4855.12	5649.43	5160.42	0.130721	0.835487	0.999633	Preb	5	31108197	31117705	-	7209	protein_coding	prolactin regulatory element binding [Source:MGI Symbol;Acc:MGI:1355326]	-	12205	2499	2778	6013	6031	53.0773	14.7326	16.5371	26.9188	24.3226
ENSMUSG00000087701	10.5207	35.2436	59.6123	51.8121	4.02514	35.1255	27.9186	0.330784	0.83552	0.999633	Gm13493	2	51761138	51761630	-	493	processed_pseudogene	predicted gene 13493 [Source:MGI Symbol;Acc:MGI:3650824]	-	12	30	50	57	5	0.763098	2.5862	4.35237	3.73136	0.294862
ENSMUSG00000036305	24.5483	76.3611	29.8061	101.806	5.63519	43.5718	53.7207	-0.302183	0.835548	0.999633	Rpl39-ps	15	102543473	102543623	+	151	processed_pseudogene	ribosomal protein L39, pseudogene [Source:MGI Symbol;Acc:MGI:3705781]	-	28	65	25	112	7	5.81336	18.2947	7.10503	23.9376	1.34778
ENSMUSG00000029518	436.61	390.029	154.992	169.98	418.614	327.21	294.297	0.153108	0.835585	0.999633	Rab35	5	115769967	115785795	+	2820	protein_coding	RAB35, member RAS oncogene family [Source:MGI Symbol;Acc:MGI:1924657]	-	498	332	130	187	520	5.53638	5.00354	1.97832	2.14009	5.36106
ENSMUSG00000102117	21.9181	12.9226	33.3829	33.6324	1.61006	22.7412	17.6212	0.369885	0.835603	0.999633	Rpsa-ps1	1	163451362	163452247	+	886	processed_pseudogene	ribosomal protein SA, pseudogene 1 [Source:MGI Symbol;Acc:MGI:3644886]	-	25	11	28	37	2	0.884611	0.527652	1.35621	1.34774	0.0656285
ENSMUSG00000041449	55.2337	146.848	193.144	153.618	78.0877	131.742	115.853	0.184426	0.835667	0.999633	Serpina3h	12	104214121	104220671	+	3572	transcribed_unprocessed_pseudogene	serine (or cysteine) peptidase inhibitor, clade A, member 3H [Source:MGI Symbol;Acc:MGI:2182839]	-	63	125	162	169	97	0.552936	1.48726	1.94628	1.52692	0.789508
ENSMUSG00000003184	2709.08	2536.36	2673.01	3174.17	1791.19	2639.49	2482.68	0.0884528	0.835673	0.999633	Irf3	7	44647072	44652272	+	3442	protein_coding	interferon regulatory factor 3 [Source:MGI Symbol;Acc:MGI:1859179]	IRF	3090	2159	2242	3492	2225	28.1445	26.6582	27.9529	32.7418	18.7938
ENSMUSG00000036120	232.332	150.373	115.648	319.053	59.572	166.118	189.313	-0.187226	0.835701	0.999633	Rfxank	8	70583444	70591804	-	3967	protein_coding	regulatory factor X-associated ankyrin-containing protein [Source:MGI Symbol;Acc:MGI:1333865]	-	265	128	97	351	74	2.09426	1.37131	1.04933	2.85552	0.542333
ENSMUSG00000079179	237.593	296.046	368.404	305.418	344.552	300.681	324.985	-0.112845	0.835728	0.999633	Rab10os	12	3285442	3300383	+	7762	lncRNA	RAB10, member RAS oncogene family, opposite strand [Source:MGI Symbol;Acc:MGI:1921423]	-	271	252	309	336	428	1.09457	1.3798	1.70839	1.39703	1.60312
ENSMUSG00000080859	7.89053	27.0201	9.53796	16.3617	6.44022	14.8162	11.401	0.377234	0.835786	0.999633	Rpl10-ps1	2	105384546	105385190	-	645	transcribed_processed_pseudogene	ribosomal protein L10, pseudogene 1 [Source:MGI Symbol;Acc:MGI:3650909]	-	9	23	8	18	8	0.43745	1.5155	0.532271	0.900643	0.360601
ENSMUSG00000048174	411.184	176.218	145.454	216.338	224.603	244.285	220.47	0.149343	0.835852	0.999633	Tmem81	1	132433968	132436377	+	2018	protein_coding	transmembrane protein 81 [Source:MGI Symbol;Acc:MGI:1921876]	-	469	150	122	238	279	7.28614	3.15906	2.59443	3.80623	4.01957
ENSMUSG00000063232	10042	14682.5	13568.9	14048.3	10071.7	12764.5	12060	0.0818859	0.835882	0.999633	Serpina11	12	103946502	103956216	-	1638	protein_coding	serine (or cysteine) peptidase inhibitor, clade A (alpha-1 antiproteinase, antitrypsin), member 11 [Source:MGI Symbol;Acc:MGI:2685741]	-	11454	12498	11381	15455	12511	219.225	324.276	298.174	304.505	222.062
ENSMUSG00000035898	246.36	226.734	69.1502	279.058	128.804	180.748	203.931	-0.172982	0.835885	0.999633	Uba6	5	86257146	86320662	-	8159	protein_coding	ubiquitin-like modifier activating enzyme 6 [Source:MGI Symbol;Acc:MGI:1913894]	-	281	193	58	307	160	1.07973	1.00533	0.305066	1.21434	0.570137
ENSMUSG00000008136	40.3294	0	0	15.4527	0	13.4431	7.72636	0.80263	0.835929	0.999633	Fhl2	1	43162234	43236144	-	1897	protein_coding	four and a half LIM domains 2 [Source:MGI Symbol;Acc:MGI:1338762]	-	46	0	0	17	0	0.760215	0	0	0.289215	0
ENSMUSG00000061374	348.06	327.765	426.824	306.327	376.753	367.55	341.54	0.10557	0.835987	0.999633	Fiz1	7	5010058	5017696	-	3785	protein_coding	Flt3 interacting zinc finger protein 1 [Source:MGI Symbol;Acc:MGI:1344336]	zf-C2H2	397	279	358	337	468	3.28829	3.13276	4.05901	2.87345	3.59481
ENSMUSG00000039452	49.9734	16.447	3.57674	33.6324	0	23.3324	16.8162	0.476329	0.835996	0.999633	Snx22	9	65972458	65977001	-	2891	protein_coding	sorting nexin 22 [Source:MGI Symbol;Acc:MGI:2685966]	-	57	14	3	37	0	0.61812	0.205811	0.0445324	0.413041	0
ENSMUSG00000057157	14.9043	0	0	5.4539	0	4.96811	2.72695	0.873841	0.836016	1	Gm6054	5	147345792	147346169	+	378	processed_pseudogene	predicted gene 6054 [Source:MGI Symbol;Acc:MGI:3645581]	-	17	0	0	6	0	1.40995	0	0	0.51227	0
ENSMUSG00000111877	0	2.34957	1.19225	2.72695	1.61006	1.18061	2.1685	-0.887649	0.836039	1	Gm6477	10	39074534	39075297	+	764	processed_pseudogene	predicted gene 6477 [Source:MGI Symbol;Acc:MGI:3647945]	-	0	2	1	3	2	0	0.111256	0.0561706	0.126727	0.0761085
ENSMUSG00000082035	10.5207	17.6218	13.1147	10.9078	10.4654	13.7524	10.6866	0.362583	0.836073	0.999633	Rpl17-ps8	X	95528465	95529085	+	621	processed_pseudogene	ribosomal protein L17, pseudogene 8 [Source:MGI Symbol;Acc:MGI:3802129]	-	12	15	11	12	13	0.605809	1.02657	0.760158	0.623633	0.608623
ENSMUSG00000021240	674.202	400.602	692.695	409.043	681.053	589.166	545.048	0.11228	0.836074	0.999633	Abcd4	12	84648238	84664187	-	8006	protein_coding	ATP-binding cassette, sub-family D (ALD), member 4 [Source:MGI Symbol;Acc:MGI:1349217]	-	769	341	581	450	846	3.01132	1.8102	3.11432	1.814	3.07221
ENSMUSG00000047146	0	8.2235	11.9225	21.8156	0	6.71532	10.9078	-0.70215	0.836103	0.999633	Tet1	10	62640349	62744775	-	15457	protein_coding	tet methylcytosine dioxygenase 1 [Source:MGI Symbol;Acc:MGI:1098693]	-	0	7	10	24	0	0	0.0192469	0.0277637	0.0501102	0
ENSMUSG00000049152	1450.98	3764.01	4604.45	3506.86	2526.98	3273.15	3016.92	0.117487	0.836182	0.999633	Ugt3a2	15	9335636	9371041	+	3102	protein_coding	UDP glycosyltransferases 3 family, polypeptide A2 [Source:MGI Symbol;Acc:MGI:2145969]	-	1655	3204	3862	3858	3139	16.7264	43.8974	53.4285	40.1384	29.4202
ENSMUSG00000030741	1818.33	1151.29	1171.98	1420.74	1519.09	1380.53	1469.91	-0.0902153	0.836183	0.999633	Spns1	7	125969232	125976622	-	3707	protein_coding	spinster homolog 1 [Source:MGI Symbol;Acc:MGI:1920908]	-	2074	980	983	1563	1887	17.5401	11.2355	11.3798	13.6074	14.7995
ENSMUSG00000051351	76.2752	112.779	122.801	163.617	0	103.952	81.8085	0.345917	0.83619	0.999633	Zfp46	4	136011994	136021253	+	5212	protein_coding	zinc finger protein 46 [Source:MGI Symbol;Acc:MGI:99192]	zf-C2H2	87	96	103	180	0	0.523312	0.782808	0.848078	1.11457	0
ENSMUSG00000068479	194.633	264.327	225.334	277.24	138.465	228.098	207.852	0.134213	0.836283	0.999633	Mfap1a	2	121322392	121337146	-	4198	protein_coding	microfibrillar-associated protein 1A [Source:MGI Symbol;Acc:MGI:1914782]	-	222	225	189	305	172	1.65789	2.27787	1.93207	2.34475	1.19119
ENSMUSG00000037204	722.422	1307.54	947.835	1137.14	710.034	992.598	923.586	0.103823	0.836313	0.999633	Atg101	15	101182153	101188826	+	1597	protein_coding	autophagy related 101 [Source:MGI Symbol;Acc:MGI:1915368]	-	824	1113	795	1251	882	16.1759	29.6196	21.3631	25.2809	16.0568
ENSMUSG00000071866	1370.32	4390.17	7077.17	5712.05	3698.3	4279.22	4705.17	-0.136983	0.836316	0.999633	Ppia	11	6365443	6369817	+	3508	protein_coding	peptidylprolyl isomerase A [Source:MGI Symbol;Acc:MGI:97749]	-	1563	3737	5936	6284	4594	13.9684	45.2743	72.6168	57.8118	38.0739
ENSMUSG00000035085	15.7811	2.34957	11.9225	29.0875	0	10.0177	14.5437	-0.534431	0.836378	0.999633	1700020L24Rik	11	83328503	83332059	+	1050	protein_coding	RIKEN cDNA 1700020L24 gene [Source:MGI Symbol;Acc:MGI:1913580]	-	18	2	10	32	0	0.537439	0.0809523	0.408708	0.983559	0
ENSMUSG00000024142	104.33	101.032	35.7674	100.897	82.9178	80.3764	91.9075	-0.192074	0.836383	0.999633	Mlst8	17	24692525	24698052	-	4435	protein_coding	MTOR associated protein, LST8 homolog (S. cerevisiae) [Source:MGI Symbol;Acc:MGI:1929514]	-	119	86	30	111	103	0.8412	0.824125	0.290289	0.807735	0.675212
ENSMUSG00000000247	35.9458	146.848	85.8417	139.983	66.0123	89.5452	102.998	-0.203168	0.836385	0.999633	Lhx2	2	38229293	38259745	+	4393	protein_coding	LIM homeobox protein 2 [Source:MGI Symbol;Acc:MGI:96785]	Homeobox	41	125	72	154	82	0.292596	1.20931	0.703354	1.13136	0.542687
ENSMUSG00000030562	1401.88	2243.84	1926.67	1524.37	1969.1	1857.46	1746.73	0.0884441	0.836424	0.999633	Nox4	7	86895304	87047918	+	8471	protein_coding	NADPH oxidase 4 [Source:MGI Symbol;Acc:MGI:1354184]	-	1599	1910	1616	1677	2446	5.91779	9.58268	8.18671	6.38908	8.39495
ENSMUSG00000063049	200.77	339.513	178.837	291.784	142.49	239.707	217.137	0.142775	0.836493	0.999633	Ing2	8	48120213	48128591	-	3019	protein_coding	inhibitor of growth family, member 2 [Source:MGI Symbol;Acc:MGI:1916510]	-	229	289	150	321	177	2.37804	4.0684	2.13221	3.43148	1.70454
ENSMUSG00000003617	22832.6	17330.4	23774.6	23803.5	16512.7	21312.5	20158.1	0.0803511	0.836533	0.999633	Cp	3	20011218	20063309	+	9566	protein_coding	ceruloplasmin [Source:MGI Symbol;Acc:MGI:88476]	-	26043	14752	19941	26187	20512	85.3506	65.5404	89.458	88.3477	62.341
ENSMUSG00000121107	0	8.2235	0	9.99882	0	2.74117	4.99941	-0.870266	0.836564	1	9330133O14Rik	8	123170365	123173215	+	2851	lncRNA	RIKEN cDNA 9330133O14 gene [Source:NCBI gene (formerly Entrezgene);Acc:100689703]	-	0	7	0	11	0	0	0.104349	0	0.124519	0
ENSMUSG00000052584	0	8.2235	0	9.99882	0	2.74117	4.99941	-0.870266	0.836564	1	Serp2	14	76770254	76794329	-	1388	protein_coding	stress-associated endoplasmic reticulum protein family member 2 [Source:MGI Symbol;Acc:MGI:1919911]	-	0	7	0	11	0	0	0.214337	0	0.255766	0
ENSMUSG00000062590	152.55	158.596	321.906	358.139	114.314	211.018	236.227	-0.162935	0.836653	0.999633	Armc9	1	86082502	86206006	+	13006	protein_coding	armadillo repeat containing 9 [Source:MGI Symbol;Acc:MGI:1926045]	-	174	135	270	394	142	0.419422	0.441142	0.890887	0.97767	0.317425
ENSMUSG00000026426	201.647	172.693	233.68	266.332	176.301	202.674	221.317	-0.126683	0.836686	0.999633	Arl8a	1	135074562	135084007	+	2299	protein_coding	ADP-ribosylation factor-like 8A [Source:MGI Symbol;Acc:MGI:1915974]	-	230	147	196	293	219	3.13642	2.71748	3.65864	4.11309	2.7695
ENSMUSG00000061111	599.681	507.507	513.858	595.384	414.589	540.349	504.987	0.0980769	0.836728	0.999633	Mcrip1	11	120433714	120440553	-	1282	protein_coding	MAPK regulated corepressor interacting protein 1 [Source:MGI Symbol;Acc:MGI:2384752]	-	684	432	431	655	515	16.7268	14.3214	14.4275	16.4889	11.6793
ENSMUSG00000023159	71.0148	0	0	29.0875	0	23.6716	14.5437	0.705338	0.83675	0.999633	Psg29	7	16937402	16949685	+	5445	protein_coding	pregnancy-specific glycoprotein 29 [Source:MGI Symbol;Acc:MGI:1891361]	-	81	0	0	32	0	0.466373	0	0	0.189667	0
ENSMUSG00000061048	21.0414	4.69914	0	27.2695	0	8.58019	13.6348	-0.663098	0.836768	0.999633	Cdh3	8	107237523	107283929	+	4384	protein_coding	cadherin 3 [Source:MGI Symbol;Acc:MGI:88356]	-	24	4	0	30	0	0.171627	0.0387773	0	0.220846	0
ENSMUSG00000103122	0	0	21.4604	25.4515	0	7.15347	12.7258	-0.832784	0.836839	0.999633	Gm37391	11	84080419	84082736	+	2318	TEC	predicted gene, 37391 [Source:MGI Symbol;Acc:MGI:5610619]	-	0	0	18	28	0	0	0	0.333244	0.389838	0
ENSMUSG00000023050	26.3018	34.0688	21.4604	72.7187	0	27.277	36.3593	-0.413811	0.836922	0.999633	Map3k12	15	102406081	102425499	-	8989	protein_coding	mitogen-activated protein kinase kinase kinase 12 [Source:MGI Symbol;Acc:MGI:1346881]	-	30	29	18	80	0	0.10463	0.137112	0.0859338	0.287222	0
ENSMUSG00000006235	84.1657	81.0602	0	66.3558	74.0625	55.0753	70.2092	-0.349379	0.836952	0.999633	Epor	9	21870193	21874802	-	1989	protein_coding	erythropoietin receptor [Source:MGI Symbol;Acc:MGI:95408]	-	96	69	0	73	92	1.51315	1.47436	0	1.18448	1.34477
ENSMUSG00000087424	15.7811	19.9714	0	36.3593	0	11.9175	18.1797	-0.60752	0.837038	0.999633	5730405O15Rik	X	12907989	12911536	+	2101	lncRNA	RIKEN cDNA 5730405O15 gene [Source:MGI Symbol;Acc:MGI:1917739]	-	18	17	0	40	0	0.268592	0.343883	0	0.614432	0
ENSMUSG00000006728	597.05	592.092	815.496	1250.76	231.848	668.213	741.305	-0.149617	0.837058	0.999633	Cdk4	10	126899403	126903789	+	3249	protein_coding	cyclin-dependent kinase 4 [Source:MGI Symbol;Acc:MGI:88357]	-	681	504	684	1376	288	6.57118	6.59279	9.0346	13.6681	2.57715
ENSMUSG00000108591	100.823	70.4871	26.2294	101.806	0	65.8467	50.9031	0.372778	0.83707	0.999633	Particl	6	72416034	72417593	+	1560	TEC	promoter of Mat2a antisense radiation induced circulating long non-coding RNA [Source:MGI Symbol;Acc:MGI:1925358]	-	115	60	22	112	0	2.3111	1.63461	0.605203	2.31704	0
ENSMUSG00000101698	2.63018	0	2.38449	1.81797	0	1.67156	0.908983	0.89086	0.837113	1	Gm29562	9	88709575	88710478	+	904	lncRNA	predicted gene 29562 [Source:MGI Symbol;Acc:MGI:5580268]	-	3	0	2	2	0	0.10404	0	0.0949433	0.0714005	0
ENSMUSG00000050147	31.5621	8.2235	0	0	40.2514	13.2619	20.1257	-0.599373	0.83718	0.999633	F2rl3	8	73488508	73490502	+	1995	protein_coding	coagulation factor II (thrombin) receptor-like 3 [Source:MGI Symbol;Acc:MGI:1298207]	-	36	7	0	0	50	0.565725	0.149123	0	0	0.728658
ENSMUSG00000098332	41.2061	97.5072	75.1115	110.896	0	71.2749	55.448	0.362528	0.837212	0.999633	Pigbos1	9	72947000	72950061	+	2999	protein_coding	Pigb opposite strand 1 [Source:MGI Symbol;Acc:MGI:1913614]	-	47	83	63	122	0	0.491323	1.17622	0.901502	1.31287	0
ENSMUSG00000036860	309.484	640.258	1086.14	799.905	684.273	678.626	742.089	-0.129477	0.837266	0.999633	Mrpl55	11	59093312	59096960	+	1027	protein_coding	mitochondrial ribosomal protein L55 [Source:MGI Symbol;Acc:MGI:1914462]	-	353	545	911	880	850	10.7758	22.5535	38.0672	27.6536	24.0627
ENSMUSG00000037347	0	10.5731	35.7674	19.9976	0	15.4468	9.99882	0.626987	0.837309	0.999633	Chst7	X	19925799	19963760	+	2206	protein_coding	carbohydrate (N-acetylglucosamino) sulfotransferase 7 [Source:MGI Symbol;Acc:MGI:1891767]	-	0	9	30	22	0	0	0.173391	0.583604	0.321852	0
ENSMUSG00000031616	101.7	92.8081	36.9596	52.721	124.779	77.156	88.7502	-0.201432	0.837355	0.999633	Ednra	8	78389660	78451093	-	5476	protein_coding	endothelin receptor type A [Source:MGI Symbol;Acc:MGI:105923]	-	116	79	31	58	155	0.664111	0.613129	0.242941	0.341825	0.822933
ENSMUSG00000033688	11019.6	18302	19884.3	18784.1	11982.8	16401.9	15383.5	0.0924666	0.837434	0.999633	Inhca	9	103127720	103182281	-	4508	protein_coding	inhibitor of carbonic anhydrase [Source:MGI Symbol;Acc:MGI:1919025]	-	12569	15579	16678	20665	14885	87.4103	146.874	158.768	147.942	95.9978
ENSMUSG00000025393	6946.3	19872.7	16231.2	16634.4	9913.11	14350.1	13273.8	0.112458	0.837441	0.999633	Atp5b	10	127919142	127926260	+	4237	protein_coding	ATP synthase, H+ transporting mitochondrial F1 complex, beta subunit [Source:MGI Symbol;Acc:MGI:107801]	-	7923	16916	13614	18300	12314	58.6242	169.679	137.889	139.39	84.4962
ENSMUSG00000057530	2544.26	3012.15	4568.68	4143.15	2147.81	3375.03	3145.48	0.101593	0.837448	0.999633	Ece1	4	137589548	137692540	+	5300	protein_coding	endothelin converting enzyme 1 [Source:MGI Symbol;Acc:MGI:1101357]	-	2902	2564	3832	4558	2668	17.1659	20.5604	31.0279	27.7548	14.6355
ENSMUSG00000039187	10.5207	0	0	11.8168	0.805028	3.5069	6.31091	-0.837965	0.837475	1	Fanci	7	79041677	79100012	+	5774	protein_coding	Fanconi anemia, complementation group I [Source:MGI Symbol;Acc:MGI:2384790]	-	12	0	0	13	1	0.0651554	0	0	0.0726618	0.00503523
ENSMUSG00000050777	863.575	1755.13	2103.12	2719.68	740.625	1573.94	1730.15	-0.136589	0.837501	0.999633	Tmem37	1	119995107	120001804	-	1311	protein_coding	transmembrane protein 37 [Source:MGI Symbol;Acc:MGI:2157899]	-	985	1494	1764	2992	920	23.5548	48.4324	57.7429	73.6544	20.4024
ENSMUSG00000032551	51.7268	257.278	251.564	295.42	0	186.856	147.71	0.339114	0.837574	0.999633	1110059G10Rik	9	122774154	122780065	-	5594	protein_coding	RIKEN cDNA 1110059G10 gene [Source:MGI Symbol;Acc:MGI:1913452]	-	59	219	211	325	0	0.330655	1.66383	1.61869	1.875	0
ENSMUSG00000004268	999.468	1408.57	1670.34	1528	1016.75	1359.46	1272.38	0.0953652	0.837583	0.999633	Emg1	6	124681048	124689141	-	4632	protein_coding	EMG1 N1-specific pseudouridine methyltransferase [Source:MGI Symbol;Acc:MGI:1315195]	-	1140	1199	1401	1681	1263	7.71582	11.0012	12.9799	11.7122	7.92741
ENSMUSG00000067995	184.989	285.473	351.712	388.136	211.722	274.058	299.929	-0.130589	0.837585	0.999633	Gtf2f2	14	76134377	76248305	-	1467	protein_coding	general transcription factor IIF, polypeptide 2 [Source:MGI Symbol;Acc:MGI:1915955]	-	211	243	295	427	263	4.50919	7.03987	8.62968	9.39372	5.21221
ENSMUSG00000030056	265.648	411.175	673.619	520.847	301.885	450.147	411.366	0.129575	0.837594	0.999633	Isy1	6	87791251	87815780	-	6732	protein_coding	ISY1 splicing factor homolog [Source:MGI Symbol;Acc:MGI:1923310]	-	303	350	565	573	375	1.41106	2.20959	3.6017	2.74695	1.61951
ENSMUSG00000108884	638.257	345.387	268.255	350.868	415.394	417.3	383.131	0.12406	0.837675	0.999633	Gm45792	7	119225742	119230281	-	4268	lncRNA	predicted gene 45792 [Source:MGI Symbol;Acc:MGI:5804907]	-	728	294	225	386	516	5.34753	2.9276	2.26236	2.91879	3.51497
ENSMUSG00000081740	2.63018	3.52436	2.38449	2.72695	0.805028	2.84634	1.76599	0.691603	0.837753	1	Gm14279	2	157363617	157363948	-	332	processed_pseudogene	predicted gene 14279 [Source:MGI Symbol;Acc:MGI:3650107]	-	3	3	2	3	1	0.283289	0.384036	0.25852	0.291624	0.0875706
ENSMUSG00000112539	0.876726	180.917	23.8449	36.3593	136.855	68.5462	86.607	-0.338987	0.837755	0.999633	Gm40787	10	121324756	121327935	+	2306	lncRNA	predicted gene, 40787 [Source:MGI Symbol;Acc:MGI:5623672]	-	1	154	20	40	170	0.0135952	2.83824	0.372197	0.55981	2.14332
ENSMUSG00000020472	510.255	488.711	524.588	330.87	768.801	507.851	549.836	-0.114891	0.837811	0.999633	Zkscan17	11	59376346	59417577	-	4573	protein_coding	zinc finger with KRAB and SCAN domains 17 [Source:MGI Symbol;Acc:MGI:2679270]	zf-C2H2	582	416	440	364	955	3.98995	3.86617	4.12909	2.56886	6.07154
ENSMUSG00000104344	0	1.17479	26.2294	10.9078	0	9.13473	5.4539	0.743551	0.837835	0.999633	Gm38077	9	104941976	104945220	+	3245	TEC	predicted gene, 38077 [Source:MGI Symbol;Acc:MGI:5611305]	-	0	1	22	12	0	0	0.0130971	0.290945	0.119346	0
ENSMUSG00000052270	0	39.9427	51.2666	41.8132	0	30.4031	20.9066	0.539909	0.837844	0.999633	Fpr2	17	18108086	18114214	+	1296	protein_coding	formyl peptide receptor 2 [Source:MGI Symbol;Acc:MGI:1278319]	-	0	34	43	46	0	0	1.11497	1.42386	1.14549	0
ENSMUSG00000070699	685.6	377.106	481.667	345.414	605.381	514.791	475.397	0.115127	0.83794	0.999633	Sars2	7	28441417	28453296	+	3313	protein_coding	seryl-aminoacyl-tRNA synthetase 2 [Source:MGI Symbol;Acc:MGI:1919234]	-	782	321	404	380	752	7.39999	4.11786	5.23314	3.70171	6.59922
ENSMUSG00000039908	483.953	343.037	36.9596	158.163	507.167	287.983	332.665	-0.207677	0.838034	0.999633	Slc26a11	11	119246383	119271905	+	3610	protein_coding	solute carrier family 26, member 11 [Source:MGI Symbol;Acc:MGI:2444589]	-	552	292	31	174	630	4.79378	3.43767	0.368517	1.55554	5.07376
ENSMUSG00000017778	5613.68	10692.9	11623.2	9514.33	7935.16	9309.93	8724.74	0.09361	0.838168	0.999633	Cox7c	13	86192935	86195023	-	1131	protein_coding	cytochrome c oxidase subunit 7C [Source:MGI Symbol;Acc:MGI:103226]	-	6403	9102	9749	10467	9857	177.487	342.029	369.914	298.675	253.384
ENSMUSG00000027667	868.835	535.702	463.784	409.043	946.712	622.774	677.877	-0.122073	0.838185	0.999633	Zfp639	3	32564408	32574982	+	5475	protein_coding	zinc finger protein 639 [Source:MGI Symbol;Acc:MGI:1915028]	zf-C2H2	991	456	389	450	1176	5.6746	3.53972	3.04908	2.65258	6.24482
ENSMUSG00000057229	3191.28	831.748	1548.73	1325.3	2072.95	1857.25	1699.12	0.128582	0.838244	0.999633	Dmac2	7	25318839	25324976	+	3020	protein_coding	distal membrane arm assembly complex 2 [Source:MGI Symbol;Acc:MGI:1913599]	-	3640	708	1299	1458	2575	37.7868	9.96356	18.4589	15.5808	24.7894
ENSMUSG00000091931	105.207	116.304	214.604	230.882	0	145.372	115.441	0.332811	0.838368	0.999633	Gon7	12	102719534	102724062	-	1417	protein_coding	GON7 subunit of KEOPS complex [Source:MGI Symbol;Acc:MGI:4845848]	-	120	99	180	254	0	2.65496	2.9693	5.45137	5.785	0
ENSMUSG00000022897	689.107	620.287	528.165	564.479	742.235	612.519	653.357	-0.0929877	0.838406	0.999633	Dyrk1a	16	94370869	94496376	+	8251	protein_coding	dual-specificity tyrosine-(Y)-phosphorylation regulated kinase 1a [Source:MGI Symbol;Acc:MGI:1330299]	-	786	528	443	621	922	2.9865	2.71967	2.30409	2.42898	3.24878
ENSMUSG00000029402	38.5759	65.788	85.8417	56.357	53.9368	63.4019	55.1469	0.199607	0.838513	0.999633	Snrnp35	5	124621197	124629187	+	1347	protein_coding	small nuclear ribonucleoprotein 35 (U11/U12) [Source:MGI Symbol;Acc:MGI:1923417]	-	44	56	72	62	67	1.02407	1.76689	2.29386	1.48547	1.44612
ENSMUSG00000030032	54.357	11.7479	22.6527	79.0816	0	29.5858	39.5408	-0.415942	0.838619	0.999633	Wdr54	6	83126342	83133379	-	4738	protein_coding	WD repeat domain 54 [Source:MGI Symbol;Acc:MGI:1922909]	-	62	10	19	87	0	0.410244	0.0897002	0.172092	0.592603	0
ENSMUSG00000115979	0	58.7393	0	23.6336	0	19.5798	11.8168	0.728417	0.838656	0.999633	Gm49410	15	77624961	77628090	+	3130	TEC	predicted gene, 49410 [Source:MGI Symbol;Acc:MGI:6155035]	-	0	50	0	26	0	0	0.678913	0	0.268083	0
ENSMUSG00000020530	5570.72	3289.4	2403.57	2399.72	4563.7	3754.56	3481.71	0.108924	0.838677	0.999633	Ggnbp2	11	84723187	84761643	-	4726	protein_coding	gametogenetin binding protein 2 [Source:MGI Symbol;Acc:MGI:2387356]	-	6354	2800	2016	2640	5669	42.1502	25.1798	18.3063	18.0281	34.8746
ENSMUSG00000038615	3443.78	1974.81	2638.44	2640.6	3063.13	2685.68	2851.86	-0.0864929	0.838729	0.999633	Nfe2l1	11	96708240	96720794	-	5441	protein_coding	nuclear factor, erythroid derived 2,-like 1 [Source:MGI Symbol;Acc:MGI:99421]	TF_bZIP	3928	1681	2213	2905	3805	22.6328	13.1304	17.4544	17.2309	20.3316
ENSMUSG00000033526	809.218	469.914	300.446	400.862	751.091	526.526	575.976	-0.129018	0.838814	0.999633	Ppip5k1	2	121141042	121185877	-	12486	protein_coding	diphosphoinositol pentakisphosphate kinase 1 [Source:MGI Symbol;Acc:MGI:2443281]	-	923	400	252	441	933	2.31752	1.36152	0.866124	1.13987	2.17247
ENSMUSG00000005774	165.701	224.384	145.454	139.074	253.584	178.513	196.329	-0.137852	0.838826	0.999633	Rfx5	3	94861386	94868872	+	5497	protein_coding	regulatory factor X, 5 (influences HLA class II expression) [Source:MGI Symbol;Acc:MGI:1858421]	RFX	189	191	122	153	315	1.07791	1.47671	0.952438	0.898267	1.66602
ENSMUSG00000097217	0	1.17479	50.0743	21.8156	0	17.083	10.9078	0.646752	0.838831	0.999633	Gm26549	17	32503761	32517663	+	1820	lncRNA	predicted gene, 26549 [Source:MGI Symbol;Acc:MGI:5477043]	-	0	1	42	24	0	0	0.0233516	0.990332	0.425578	0
ENSMUSG00000083011	2.63018	1.17479	4.76898	2.72695	0.805028	2.85798	1.76599	0.697015	0.838918	1	Gm12816	4	112812272	112813483	-	1212	processed_pseudogene	predicted gene 12816 [Source:MGI Symbol;Acc:MGI:3649628]	-	3	1	4	3	1	0.0776005	0.035066	0.141632	0.0798837	0.023988
ENSMUSG00000024979	0	10.5731	0	12.7258	0	3.52436	6.36288	-0.854897	0.838967	1	Tectb	19	55169165	55184745	+	3820	protein_coding	tectorin beta [Source:MGI Symbol;Acc:MGI:109574]	-	0	9	0	14	0	0	0.100131	0	0.118278	0
ENSMUSG00000028107	2365.41	1258.2	892.992	1632.53	1616.5	1505.53	1624.51	-0.109397	0.839029	0.999633	Tars2	3	95647288	95667518	-	6932	protein_coding	threonyl-tRNA synthetase 2, mitochondrial (putative) [Source:MGI Symbol;Acc:MGI:1919057]	-	2698	1071	749	1796	2008	12.202	6.56628	4.63688	8.36156	8.42173
ENSMUSG00000037339	856.561	803.553	677.195	767.182	701.179	779.103	734.18	0.0859147	0.83905	0.999633	Fam53a	5	33757691	33786979	-	9114	protein_coding	family with sequence similarity 53, member A [Source:MGI Symbol;Acc:MGI:1919225]	-	977	684	568	844	871	3.36071	3.18959	2.6745	2.98864	2.77847
ENSMUSG00000018858	810.972	1177.14	1139.79	1275.3	668.173	1042.63	971.738	0.101538	0.839121	0.999633	Mrpl58	11	115294578	115303500	+	3332	protein_coding	mitochondrial ribosomal protein L58 [Source:MGI Symbol;Acc:MGI:1915822]	-	925	1002	956	1403	830	8.70327	12.7806	12.3128	13.5892	7.24218
ENSMUSG00000039611	0	27.0201	0	30.9054	0	9.00669	15.4527	-0.779985	0.839167	0.999633	Pgap4	4	49584506	49597876	-	3325	protein_coding	post-GPI attachment to proteins GalNAc transferase 4 [Source:MGI Symbol;Acc:MGI:1914313]	-	0	23	0	34	0	0	0.293985	0	0.33001	0
ENSMUSG00000064254	1030.15	1210.03	1923.09	1963.4	577.205	1387.76	1270.3	0.127594	0.839209	0.999633	Ethe1	7	24286968	24308350	+	1484	protein_coding	ethylmalonic encephalopathy 1 [Source:MGI Symbol;Acc:MGI:1913321]	-	1175	1030	1613	2160	717	24.8227	29.4979	46.6448	46.9742	14.0469
ENSMUSG00000052407	264.771	226.734	115.648	0	506.362	202.384	253.181	-0.323139	0.839313	0.999633	Ccdc171	4	83443782	83782907	+	5999	protein_coding	coiled-coil domain containing 171 [Source:MGI Symbol;Acc:MGI:1922152]	-	302	193	97	0	629	1.57824	1.36731	0.693898	0	3.04837
ENSMUSG00000058267	493.597	1339.26	1182.71	1254.4	587.67	1005.19	921.034	0.125936	0.839331	0.999633	Mrps14	1	160022785	160029740	+	3258	protein_coding	mitochondrial ribosomal protein S14 [Source:MGI Symbol;Acc:MGI:1928141]	-	563	1140	992	1380	730	5.41755	14.8711	13.0666	13.67	6.51431
ENSMUSG00000091994	35.069	4.69914	0	0	40.2514	13.2561	20.1257	-0.599509	0.839442	0.999633	E130317F20Rik	10	79687215	79690805	-	3591	lncRNA	RIKEN cDNA E130317F20 gene [Source:MGI Symbol;Acc:MGI:3041202]	-	40	4	0	0	50	0.349213	0.0473405	0	0	0.40481
ENSMUSG00000038975	1865.67	1474.36	1329.35	1490.73	1804.87	1556.46	1647.8	-0.0821191	0.839502	0.999633	Rabggtb	3	153612924	153618646	-	2421	protein_coding	Rab geranylgeranyl transferase, b subunit [Source:MGI Symbol;Acc:MGI:99537]	-	2128	1255	1115	1640	2242	27.5564	22.0312	19.7644	21.8619	26.9239
ENSMUSG00000022474	172.715	62.2636	236.065	19.9976	247.948	157.014	133.973	0.228389	0.839531	0.999633	Pmm1	15	81835309	81845131	-	2866	protein_coding	phosphomannomutase 1 [Source:MGI Symbol;Acc:MGI:1353418]	-	197	53	198	22	308	2.15494	0.785938	2.96478	0.247734	3.12443
ENSMUSG00000032380	361.211	292.522	907.299	508.122	440.35	520.344	474.236	0.13352	0.839585	0.999633	Dapk2	9	66065505	66179524	+	4127	protein_coding	death-associated protein kinase 2 [Source:MGI Symbol;Acc:MGI:1341297]	-	412	249	761	559	547	3.12974	2.56421	7.91321	4.37136	3.85345
ENSMUSG00000095159	1.75345	16.447	77.496	11.8168	37.8363	31.8988	24.8265	0.358164	0.839589	0.999633	Tubb4b-ps1	5	7229365	7230700	+	1336	processed_pseudogene	tubulin, beta 4B class IVB, pseudogene 1 [Source:MGI Symbol;Acc:MGI:3642800]	-	2	14	65	13	47	0.046932	0.445359	2.0879	0.314034	1.02279
ENSMUSG00000022184	191.126	158.596	206.258	194.522	144.905	185.327	169.714	0.127336	0.8396	0.999633	Fbxo4	15	3994927	4009055	-	2047	protein_coding	F-box protein 4 [Source:MGI Symbol;Acc:MGI:2146220]	-	218	135	173	214	180	3.33876	2.80288	3.62686	3.37393	2.55653
ENSMUSG00000022124	1433.45	1808	991.948	870.806	1751.74	1411.13	1311.27	0.105781	0.839649	0.999633	Fbxl3	14	103317675	103337002	-	5103	protein_coding	F-box and leucine-rich repeat protein 3 [Source:MGI Symbol;Acc:MGI:1354702]	-	1635	1539	832	958	2176	10.0447	12.8174	6.99682	6.0587	12.3974
ENSMUSG00000027261	4804.46	5950.29	8522.17	8720.79	4996.81	6425.64	6858.8	-0.0941411	0.839758	0.999633	Hao1	2	134339281	134396288	-	2284	protein_coding	hydroxyacid oxidase 1, liver [Source:MGI Symbol;Acc:MGI:96011]	-	5480	5065	7148	9594	6207	75.2195	94.2479	134.305	135.564	79.01
ENSMUSG00000114532	10.5207	0	0	12.7258	0	3.5069	6.36288	-0.850203	0.839836	1	2610318M16Rik	14	14098763	14102333	-	578	lncRNA	RIKEN cDNA 2610318M16 gene [Source:MGI Symbol;Acc:MGI:1925643]	-	12	0	0	14	0	0.650878	0	0	0.7817	0
ENSMUSG00000023972	120.111	171.519	106.11	80.8995	156.98	132.58	118.94	0.155779	0.839837	0.999633	Ptk7	17	46875397	46940430	-	5384	protein_coding	PTK7 protein tyrosine kinase 7 [Source:MGI Symbol;Acc:MGI:1918711]	-	137	146	89	89	195	0.79774	1.15249	0.709394	0.533488	1.05299
ENSMUSG00000035601	103.454	103.381	172.876	69.0827	215.747	126.57	142.415	-0.171378	0.839879	0.999633	Trmt10b	4	45297127	45316131	+	2641	protein_coding	tRNA methyltransferase 10B [Source:MGI Symbol;Acc:MGI:1917184]	-	118	88	145	76	268	1.40075	1.41613	2.35615	0.92872	2.95028
ENSMUSG00000110960	0	5.87393	0	5.4539	1.61006	1.95798	3.53198	-0.856592	0.839912	1	Supt4b	10	31289811	31290161	-	351	processed_pseudogene	SPT4B, DSIF elongation factor subunit [Source:MGI Symbol;Acc:MGI:1335090]	-	0	5	0	6	2	0	0.605412	0	0.551676	0.165661
ENSMUSG00000061808	101393	239467	293414	277961	178074	211425	228017	-0.109002	0.839934	0.999633	Ttr	18	20798337	20807378	+	1186	protein_coding	transthyretin [Source:MGI Symbol;Acc:MGI:98865]	-	115650	203839	246102	305793	221202	3057.08	7304.51	8904.99	8321.13	5422.51
ENSMUSG00000098923	551.461	306.619	490.013	294.511	685.078	449.364	489.795	-0.124249	0.83994	0.999633	Tmem185b	1	119453890	119456713	+	2824	protein_coding	transmembrane protein 185B [Source:MGI Symbol;Acc:MGI:1917634]	-	629	261	411	324	851	6.98284	3.92793	6.24568	3.70271	8.76115
ENSMUSG00000112614	7.01381	4.69914	0	1.81797	10.4654	3.90432	6.14166	-0.649838	0.840049	1	Gm9030	10	118089164	118091573	+	2410	processed_pseudogene	predicted gene 9030 [Source:MGI Symbol;Acc:MGI:3646677]	-	8	4	0	2	13	0.104068	0.0705393	0	0.0267826	0.156828
ENSMUSG00000068262	7.01381	12.9226	2.38449	19.9976	0.805028	7.44031	10.4013	-0.481394	0.84006	0.999633	Gm5879	6	87741978	87743186	-	1209	processed_pseudogene	predicted gene 5879 [Source:MGI Symbol;Acc:MGI:3647624]	-	8	11	2	22	1	0.207448	0.386683	0.0709915	0.587268	0.0240475
ENSMUSG00000021057	47.3432	28.1949	0	9.08983	57.962	25.1794	33.5259	-0.411505	0.840066	0.999633	Akap5	12	76371665	76380927	+	6824	protein_coding	A kinase (PRKA) anchor protein 5 [Source:MGI Symbol;Acc:MGI:2685104]	-	54	24	0	10	72	0.248085	0.149472	0	0.0472934	0.306754
ENSMUSG00000012640	2316.31	1502.55	438.746	802.632	2350.68	1419.2	1576.66	-0.151653	0.840078	0.999633	Zfp715	7	42945621	42962718	-	5119	protein_coding	zinc finger protein 715 [Source:MGI Symbol;Acc:MGI:1917180]	zf-C2H2	2642	1279	368	883	2920	16.1806	10.6188	3.08507	5.56692	16.5842
ENSMUSG00000079104	90.3028	276.075	306.407	306.327	90.9681	224.262	198.648	0.174524	0.840104	0.999633	Prps1l3	12	57277198	57286668	+	1720	protein_coding	phosphoribosyl pyrophosphate synthetase 1-like 3 [Source:MGI Symbol;Acc:MGI:3779453]	-	103	235	257	337	113	1.87739	5.80668	6.41221	6.32326	1.91006
ENSMUSG00000023960	170.085	491.06	355.289	459.946	148.93	338.811	304.438	0.154077	0.840136	0.999633	Enpp5	17	44389704	44397458	+	4858	protein_coding	ectonucleotide pyrophosphatase/phosphodiesterase 5 [Source:MGI Symbol;Acc:MGI:1933830]	-	194	418	298	506	185	1.25196	3.65685	2.63246	3.3615	1.10716
ENSMUSG00000038866	1406.27	698.997	980.026	1103.51	1098.06	1028.43	1100.78	-0.0977026	0.840149	0.999633	Zcchc2	1	105918136	105961804	+	6774	protein_coding	zinc finger, CCHC domain containing 2 [Source:MGI Symbol;Acc:MGI:2444114]	-	1604	595	822	1214	1364	7.42344	3.73302	5.2075	5.7838	5.85417
ENSMUSG00000090019	138.523	122.178	0	56.357	81.3078	86.9001	68.8324	0.33681	0.84016	0.999633	Gimap1	6	48715988	48720729	+	3073	protein_coding	GTPase, IMAP family member 1 [Source:MGI Symbol;Acc:MGI:109368]	-	158	104	0	62	101	1.61191	1.43833	0	0.651132	0.955554
ENSMUSG00000120002	0	8.2235	41.7286	21.8156	0	16.6507	10.9078	0.609722	0.840213	0.999633	ENSMUSG00000120002	1	181039576	181062292	+	2093	lncRNA	novel transcript	-	0	7	35	24	0	0	0.14214	0.717632	0.370068	0
ENSMUSG00000026204	7.01381	2.34957	42.9208	24.5426	0	17.4281	12.2713	0.506245	0.84024	0.999633	Ptprn	1	75223671	75241146	-	4249	protein_coding	protein tyrosine phosphatase, receptor type, N [Source:MGI Symbol;Acc:MGI:102765]	-	8	2	36	27	0	0.0590268	0.0200047	0.363596	0.205077	0
ENSMUSG00000045180	582.146	399.427	381.519	506.304	468.526	454.364	487.415	-0.100626	0.840388	0.999633	Shroom2	X	151392505	151552461	-	8375	protein_coding	shroom family member 2 [Source:MGI Symbol;Acc:MGI:107194]	-	664	340	320	557	582	2.48559	1.72537	1.63971	2.1464	2.02039
ENSMUSG00000068037	409.431	269.026	59.6123	204.521	351.797	246.023	278.159	-0.176349	0.840435	0.999633	Mas1	17	13059966	13087030	-	2620	protein_coding	MAS1 oncogene [Source:MGI Symbol;Acc:MGI:96918]	-	467	229	50	225	437	5.58807	3.71469	0.818977	2.77154	4.84927
ENSMUSG00000070372	419.952	249.055	289.716	225.428	363.067	319.574	294.248	0.119529	0.840445	0.999633	Capza1	3	104730095	104771821	-	3781	protein_coding	capping protein (actin filament) muscle Z-line, alpha 1 [Source:MGI Symbol;Acc:MGI:106227]	-	479	212	243	248	451	3.97168	2.38296	2.75805	2.11682	3.4679
ENSMUSG00000021079	1391.36	1136.02	1080.17	1345.3	1197.88	1202.52	1271.59	-0.080324	0.840452	0.999633	Timm9	12	71169947	71183458	-	4282	protein_coding	translocase of inner mitochondrial membrane 9 [Source:MGI Symbol;Acc:MGI:1353436]	-	1587	967	906	1480	1488	11.6192	9.59772	9.07997	11.1546	10.1031
ENSMUSG00000026904	0	32.894	29.8061	28.1785	0	20.9	14.0892	0.568518	0.840676	0.999633	Slc4a10	2	61876806	62157074	+	6424	protein_coding	solute carrier family 4, sodium bicarbonate cotransporter-like, member 10 [Source:MGI Symbol;Acc:MGI:2150150]	-	0	28	25	31	0	0	0.185243	0.167008	0.155738	0
ENSMUSG00000039531	356.827	265.502	184.798	286.33	207.697	269.042	247.013	0.124294	0.840692	0.999633	Zup1	10	33795138	33827265	-	9072	protein_coding	zinc finger containing ubiquitin peptidase 1 [Source:MGI Symbol;Acc:MGI:1919830]	-	407	226	155	315	258	1.40649	1.05875	0.733215	1.12059	0.826824
ENSMUSG00000045973	4297.71	2078.2	1013.41	2116.11	2398.98	2463.11	2257.55	0.125911	0.840755	0.999633	Slc25a51	4	45395923	45408766	-	5510	protein_coding	solute carrier family 25, member 51 [Source:MGI Symbol;Acc:MGI:2684984]	-	4902	1769	850	2328	2980	27.8912	13.6447	6.62018	13.6355	15.7239
ENSMUSG00000020846	8.76726	21.1461	27.4216	51.8121	0	19.1117	25.906	-0.439323	0.840802	0.999633	Rflnb	11	75910020	75918608	-	3512	protein_coding	refilin B [Source:MGI Symbol;Acc:MGI:1923816]	-	10	18	23	57	0	0.0892671	0.217824	0.281045	0.523793	0
ENSMUSG00000103984	53.4803	4.69914	0	0	25.7609	19.3931	12.8804	0.591864	0.840833	0.999633	Gm37447	1	86964445	86967372	+	2928	TEC	predicted gene, 37447 [Source:MGI Symbol;Acc:MGI:5610675]	-	61	4	0	0	32	0.653138	0.05806	0	0	0.317742
ENSMUSG00000025197	7884.4	10190.1	10109	11698.6	8126.75	9394.51	9912.68	-0.0774718	0.840848	0.999633	Cyp2c23	19	43993461	44017647	-	2158	protein_coding	cytochrome P450, family 2, subfamily c, polypeptide 23 [Source:MGI Symbol;Acc:MGI:1888897]	-	8993	8674	8479	12870	10095	130.647	170.827	168.615	192.472	136.004
ENSMUSG00000001128	564.612	380.631	190.759	297.238	394.464	378.667	345.851	0.131453	0.840852	0.999633	Cfp	X	20791693	20797794	-	1736	protein_coding	complement factor properdin [Source:MGI Symbol;Acc:MGI:97545]	-	644	324	160	327	490	11.6301	7.93202	3.95524	6.07908	8.20621
ENSMUSG00000067203	338.416	348.911	393.441	621.745	171.471	360.256	396.608	-0.138395	0.840856	0.999633	H2-K2	17	34193608	34197811	-	1951	transcribed_unprocessed_pseudogene	histocompatibility 2, K region locus 2 [Source:MGI Symbol;Acc:MGI:95906]	-	386	297	330	684	213	6.20263	6.46975	7.25871	11.3146	3.17409
ENSMUSG00000086938	15.7811	5.87393	28.6139	0	45.8866	16.7563	22.9433	-0.454769	0.840873	0.999633	4930481A15Rik	19	5456768	5472875	+	2652	lncRNA	RIKEN cDNA 4930481A15 gene [Source:MGI Symbol;Acc:MGI:1922181]	-	18	5	24	0	57	0.212787	0.0801281	0.388365	0	0.624882
ENSMUSG00000020600	0	7.04871	27.4216	14.5437	0	11.4901	7.27187	0.659451	0.840898	0.999633	Slc7a15	12	8578483	8649066	-	2990	protein_coding	solute carrier family 7 (cationic amino acid transporter, y+ system), member 15 [Source:MGI Symbol;Acc:MGI:3045351]	-	0	6	23	16	0	0	0.0852842	0.330111	0.172698	0
ENSMUSG00000038612	1244.95	2503.47	1995.82	1824.33	2262.13	1914.75	2043.23	-0.0939385	0.840905	0.999633	Mcl1	3	95566099	95570487	+	3418	protein_coding	myeloid cell leukemia sequence 1 [Source:MGI Symbol;Acc:MGI:101769]	-	1420	2131	1674	2007	2810	13.0245	26.4972	21.0177	18.9503	23.9018
ENSMUSG00000024515	689.107	514.556	583.008	300.873	796.172	595.557	548.523	0.118569	0.840913	0.999633	Smad4	18	73772080	73836851	-	3712	protein_coding	SMAD family member 4 [Source:MGI Symbol;Acc:MGI:894293]	MH1	786	438	489	331	989	6.63836	5.01481	5.65332	2.87779	7.74613
ENSMUSG00000099966	78.9053	169.169	220.565	208.157	68.4273	156.213	138.292	0.175334	0.840948	0.999633	2810402E24Rik	14	20691068	20694116	+	3049	lncRNA	RIKEN cDNA 2810402E24 gene [Source:MGI Symbol;Acc:MGI:1913715]	-	90	144	185	229	85	0.925403	2.00721	2.60386	2.42392	0.810509
ENSMUSG00000027575	2256.69	1079.63	922.798	998.973	1626.16	1419.71	1312.56	0.113463	0.840953	0.999633	Arfgap1	2	180609018	180624319	+	5367	protein_coding	ADP-ribosylation factor GTPase activating protein 1 [Source:MGI Symbol;Acc:MGI:2183559]	-	2574	919	774	1099	2020	15.0357	7.27733	6.18888	6.60854	10.9425
ENSMUSG00000021038	1125.72	679.026	414.901	586.294	1023.19	739.881	804.742	-0.120849	0.840977	0.999633	Vipas39	12	87285642	87313030	-	3933	protein_coding	VPS33B interacting protein, apical-basolateral polarity regulator, spe-39 homolog [Source:MGI Symbol;Acc:MGI:2144805]	-	1284	578	348	645	1271	10.235	6.24586	3.79715	5.29268	9.39546
ENSMUSG00000039316	12.2742	31.7192	0	43.6312	0	14.6645	21.8156	-0.572527	0.840992	0.999633	Rftn1	17	50299285	50497702	-	4504	protein_coding	raftlin lipid raft linker 1 [Source:MGI Symbol;Acc:MGI:1923688]	-	14	27	0	48	0	0.0974486	0.254773	0	0.34394	0
ENSMUSG00000071347	60.4941	18.7966	0	36.3593	0	26.4302	18.1797	0.542556	0.841004	0.999633	C1qtnf9	14	61005583	61018318	+	1903	protein_coding	C1q and tumor necrosis factor related protein 9 [Source:MGI Symbol;Acc:MGI:3045252]	-	69	16	0	40	0	1.13673	0.35733	0	0.678361	0
ENSMUSG00000096256	16.6578	18.7966	0	4.54492	12.0754	11.8181	8.31017	0.508473	0.841058	0.999633	4933409K07Rik	4	42027873	42035425	-	3193	unprocessed_pseudogene	RIKEN cDNA 4933409K07 gene [Source:MGI Symbol;Acc:MGI:1918429]	-	19	16	0	5	15	0.186552	0.212966	0	0.0505372	0.136581
ENSMUSG00000029404	930.206	1160.69	885.838	1226.22	626.311	992.244	926.265	0.0993972	0.841085	0.999633	Arl6ip4	5	124254152	124256259	+	1442	protein_coding	ADP-ribosylation factor-like 6 interacting protein 4 [Source:MGI Symbol;Acc:MGI:1929500]	-	1061	988	743	1349	778	23.0673	29.1192	22.1119	30.1916	15.6859
ENSMUSG00000092416	673.326	313.668	402.979	652.65	355.822	463.324	504.236	-0.121195	0.841128	0.999633	Zfp141	7	42122810	42155164	-	4868	protein_coding	zinc finger protein 141 [Source:MGI Symbol;Acc:MGI:3584269]	zf-C2H2	768	267	338	718	442	4.94603	2.33104	2.97967	4.76007	2.63978
ENSMUSG00000117785	30.6854	7.04871	16.6914	26.3605	0	18.1419	13.1803	0.464548	0.841162	0.999633	Gm5827	19	40179482	40182814	+	1375	processed_pseudogene	predicted gene 5827 [Source:MGI Symbol;Acc:MGI:3647389]	-	35	6	14	29	0	0.798015	0.185454	0.436946	0.680667	0
ENSMUSG00000025786	750.477	370.057	487.628	649.923	338.112	536.054	494.017	0.11859	0.841189	0.999633	Zdhhc3	9	122895225	122942270	-	13682	protein_coding	zinc finger, DHHC domain containing 3 [Source:MGI Symbol;Acc:MGI:1926134]	-	856	315	409	715	420	1.96142	0.978474	1.28285	1.68654	0.892475
ENSMUSG00000063787	303.347	554.499	350.52	530.846	204.477	402.789	367.662	0.131665	0.841229	0.999633	Chchd1	14	20753074	20754493	+	909	protein_coding	coiled-coil-helix-coiled-coil-helix domain containing 1 [Source:MGI Symbol;Acc:MGI:1913371]	-	346	472	294	584	254	11.9332	22.0682	13.8799	20.7343	8.12393
ENSMUSG00000029254	68.3846	542.751	423.247	239.972	370.313	344.794	305.142	0.175365	0.84124	0.999633	Stap1	5	86219605	86253984	+	6215	protein_coding	signal transducing adaptor family member 1 [Source:MGI Symbol;Acc:MGI:1926193]	-	78	462	355	264	460	0.393459	3.15929	2.45126	1.37089	2.15186
ENSMUSG00000041438	297.21	218.51	302.83	283.603	305.105	272.85	294.354	-0.109246	0.841296	0.999633	Utp4	8	107620268	107649720	+	3451	protein_coding	UTP4 small subunit processome component [Source:MGI Symbol;Acc:MGI:1096573]	-	339	186	254	312	379	3.07964	2.29064	3.15858	2.91776	3.19294
ENSMUSG00000106864	3474.47	1326.33	1061.1	1692.53	1901.48	1953.97	1797	0.12108	0.841345	0.999633	Gtf3c2	5	31313349	31337488	-	6564	protein_coding	general transcription factor IIIC, polypeptide 2, beta [Source:MGI Symbol;Acc:MGI:1919002]	-	3963	1129	890	1862	2362	18.9279	7.30994	5.81868	9.15484	10.4618
ENSMUSG00000108425	0	25.8453	7.15347	33.6324	0	10.9996	16.8162	-0.613934	0.84138	0.999633	Gm44706	7	79390426	79391764	+	815	lncRNA	predicted gene 44706 [Source:MGI Symbol;Acc:MGI:5753282]	-	0	22	6	37	0	0	1.14724	0.315934	1.46516	0
ENSMUSG00000018102	1648.24	3724.07	4509.07	3814.09	2287.89	3293.8	3050.99	0.110378	0.841571	0.999633	H2bc4	13	23868182	23876891	+	1156	protein_coding	H2B clustered histone 4 [Source:MGI Symbol;Acc:MGI:1915274]	-	1880	3170	3782	4196	2842	50.9854	116.544	140.4	117.143	71.4764
ENSMUSG00000036845	384.883	244.355	402.979	426.313	205.282	344.072	315.798	0.124287	0.84158	0.999633	Lin37	7	30254866	30259263	-	1388	protein_coding	lin-37 DREAM MuvB core complex component [Source:MGI Symbol;Acc:MGI:1922910]	-	439	208	338	469	255	9.91564	6.36887	10.4503	10.9049	5.3413
ENSMUSG00000029064	1060.84	1271.12	2823.24	1544.36	1638.23	1718.4	1591.3	0.110654	0.841616	0.999633	Gnb1	4	155575818	155643726	+	4268	protein_coding	guanine nucleotide binding protein (G protein), beta 1 [Source:MGI Symbol;Acc:MGI:95781]	-	1210	1082	2368	1699	2035	8.88806	10.7744	23.81	12.8472	13.8623
ENSMUSG00000048930	424.335	326.59	450.669	403.589	343.747	400.532	373.668	0.100398	0.841654	0.999633	Tada3	6	113342986	113354844	-	3883	protein_coding	transcriptional adaptor 3 [Source:MGI Symbol;Acc:MGI:1915724]	-	484	278	378	444	427	3.90772	3.04275	4.1776	3.69025	3.1971
ENSMUSG00000036083	7693.27	3974.3	2488.22	3977.71	4766.57	4718.6	4372.14	0.110122	0.841712	0.999633	Slc17a3	13	24023417	24044699	+	6777	protein_coding	solute carrier family 17 (sodium phosphate), member 3 [Source:MGI Symbol;Acc:MGI:2389216]	-	8775	3383	2087	4376	5921	40.5934	21.2155	13.2156	20.8391	25.4012
ENSMUSG00000029415	933.713	380.631	208.643	729.914	396.074	507.662	562.994	-0.148353	0.841717	0.999633	Sdad1	5	92431869	92458338	-	6537	protein_coding	SDA1 domain containing 1 [Source:MGI Symbol;Acc:MGI:2140779]	-	1065	324	175	803	492	5.1076	2.10647	1.14885	3.96439	2.18818
ENSMUSG00000109059	0	3.52436	1.19225	0.908983	0.805028	1.5722	0.857005	0.867331	0.841719	1	Gm9354	7	51107808	51108275	+	468	processed_pseudogene	predicted gene 9354 [Source:MGI Symbol;Acc:MGI:3647598]	-	0	3	1	1	1	0	0.272436	0.0916974	0.0689595	0.0621227
ENSMUSG00000028247	911.795	756.562	375.557	593.566	668.173	681.305	630.87	0.111346	0.841782	0.999633	Coq3	4	21879673	21912162	+	2997	protein_coding	coenzyme Q3 methyltransferase [Source:MGI Symbol;Acc:MGI:101813]	-	1040	644	315	653	830	10.8791	9.13246	4.51052	7.03179	8.0517
ENSMUSG00000027984	2410.12	4256.25	5393.72	4535.83	2971.36	4020.03	3753.59	0.0988563	0.841795	0.999633	Hadh	3	131027068	131065750	-	4977	protein_coding	hydroxyacyl-Coenzyme A dehydrogenase [Source:MGI Symbol;Acc:MGI:96009]	-	2749	3623	4524	4990	3691	17.3162	30.9378	39.0084	32.3573	21.5612
ENSMUSG00000042320	35.069	36.4184	0	32.7234	0	23.8291	16.3617	0.544201	0.841803	0.999633	Prox2	12	85133159	85157533	-	3946	protein_coding	prospero homeobox 2 [Source:MGI Symbol;Acc:MGI:1920672]	HPD	40	31	0	36	0	0.317796	0.333882	0	0.294432	0
ENSMUSG00000050812	3434.14	1846.76	2308.19	1837.06	2901.32	2529.7	2369.19	0.0946738	0.841848	0.999633	Ecpas	4	58798911	58912749	-	11447	protein_coding	Ecm29 proteasome adaptor and scaffold [Source:MGI Symbol;Acc:MGI:2140220]	-	3917	1572	1936	2021	3604	10.7277	5.83646	7.25799	5.69789	9.15355
ENSMUSG00000027546	1706.99	1782.15	1819.37	2087.03	1250.21	1769.5	1668.62	0.0847683	0.841928	0.999633	Atp9a	2	168476358	168584329	-	5917	protein_coding	ATPase, class II, type 9A [Source:MGI Symbol;Acc:MGI:1330826]	-	1947	1517	1526	2296	1553	10.316	10.8961	11.0677	12.523	7.63073
ENSMUSG00000024068	700.504	996.218	1458.12	646.287	1635.82	1051.61	1141.05	-0.118143	0.841939	0.999633	Spast	17	74645982	74698110	+	6164	protein_coding	spastin [Source:MGI Symbol;Acc:MGI:1858896]	-	799	848	1223	711	2032	4.06378	5.84685	8.51465	3.7226	9.58424
ENSMUSG00000032607	1177.44	1432.06	1542.77	1530.73	1081.15	1384.09	1305.94	0.0837876	0.841986	0.999633	Amt	9	108174052	108179501	+	2437	protein_coding	aminomethyltransferase [Source:MGI Symbol;Acc:MGI:3646700]	-	1343	1219	1294	1684	1343	17.2769	21.2587	22.7867	22.3011	16.022
ENSMUSG00000035011	900.398	984.47	1008.64	955.342	1081.96	964.503	1018.65	-0.0789652	0.842008	0.999633	Zbtb7a	10	80971054	80988829	+	6808	protein_coding	zinc finger and BTB domain containing 7a [Source:MGI Symbol;Acc:MGI:1335091]	ZBTB	1027	838	846	1051	1344	4.7293	5.23134	5.33278	4.98222	5.73953
ENSMUSG00000032232	2522.34	2060.57	1772.87	1841.6	2646.93	2118.59	2244.27	-0.0830613	0.842024	0.999633	Cgnl1	9	71533791	71678884	-	7844	protein_coding	cingulin-like 1 [Source:MGI Symbol;Acc:MGI:1915428]	-	2877	1754	1487	2026	3288	11.4987	9.50343	8.13535	8.33569	12.1868
ENSMUSG00000061371	45.5898	62.2636	50.0743	65.4468	54.7419	52.6426	60.0943	-0.191461	0.842032	0.999633	Zfp873	10	81883957	81900579	+	3179	protein_coding	zinc finger protein 873 [Source:MGI Symbol;Acc:MGI:3040689]	zf-C2H2	52	53	42	72	68	0.512813	0.708555	0.566972	0.73094	0.621892
ENSMUSG00000000811	92.0562	239.656	225.334	229.973	180.326	185.682	205.149	-0.145002	0.84206	0.999633	Txnrd3	6	89620970	89652511	+	2836	protein_coding	thioredoxin reductase 3 [Source:MGI Symbol;Acc:MGI:2386711]	-	105	204	189	253	224	1.16072	3.05712	2.85995	2.87908	2.29635
ENSMUSG00000055371	301.594	331.29	340.982	302.691	302.69	324.622	302.691	0.100692	0.84217	0.999633	Stam2	2	52581676	52632293	-	6007	protein_coding	signal transducing adaptor molecule (SH3 domain and ITAM motif) 2 [Source:MGI Symbol;Acc:MGI:1929100]	-	344	282	286	333	376	1.79534	1.99517	2.0432	1.78907	1.81981
ENSMUSG00000093610	352.444	63.4384	125.186	351.777	64.4022	180.356	208.089	-0.204685	0.842185	0.999633	Cyp2c53-ps	19	39217698	39263429	+	1785	transcribed_unprocessed_pseudogene	cytochrome P450, family 2, subfamily c, polypeptide 53, pseudogene [Source:MGI Symbol;Acc:MGI:3646306]	-	402	54	105	387	80	7.06047	1.28571	2.52437	6.99701	1.30301
ENSMUSG00000081738	0.876726	10.5731	9.53796	8.18085	1.61006	6.99592	4.89545	0.512894	0.84223	1	Hmgb1-ps2	X	144958938	144959573	+	636	processed_pseudogene	high mobility group box 1, pseudogene 2 [Source:MGI Symbol;Acc:MGI:3768537]	-	1	9	8	9	2	0.0492934	0.601414	0.539803	0.456694	0.0914259
ENSMUSG00000037617	233.209	78.7106	81.0727	97.2612	135.245	130.997	116.253	0.17402	0.842234	0.999633	Spag1	15	36178245	36235767	+	11167	protein_coding	sperm associated antigen 1 [Source:MGI Symbol;Acc:MGI:1349387]	-	266	67	68	107	168	0.746777	0.254992	0.261321	0.309234	0.43739
ENSMUSG00000104882	21.9181	0	0	6.36288	2.41508	7.30605	4.38898	0.741188	0.842265	1	Gm43096	5	28065016	28065436	-	421	processed_pseudogene	predicted gene 43096 [Source:MGI Symbol;Acc:MGI:5663233]	-	25	0	0	7	3	1.86167	0	0	0.536606	0.207174
ENSMUSG00000014294	4174.97	7678.4	5979.11	5654.79	5562.74	5944.16	5608.76	0.0837201	0.84231	0.999633	Ndufa2	18	36875385	36877610	-	572	protein_coding	NADH:ubiquinone oxidoreductase subunit A2 [Source:MGI Symbol;Acc:MGI:1343103]	-	4762	6536	5015	6221	6910	260.999	485.629	376.251	350.997	351.219
ENSMUSG00000058706	537.433	761.261	759.46	616.291	846.889	686.052	731.59	-0.0932139	0.842416	0.999633	0610030E20Rik	6	72324300	72330131	+	5832	protein_coding	RIKEN cDNA 0610030E20 gene [Source:MGI Symbol;Acc:MGI:1915614]	-	613	648	637	678	1052	3.29525	4.72222	4.68732	3.75191	5.24439
ENSMUSG00000028617	128.002	407.651	189.567	432.676	111.094	241.74	271.885	-0.1698	0.842451	0.999633	Lrrc42	4	107090711	107110729	-	2139	protein_coding	leucine rich repeat containing 42 [Source:MGI Symbol;Acc:MGI:1925059]	-	146	347	159	476	138	2.13987	6.89457	3.18999	7.18184	1.87571
ENSMUSG00000039745	1158.16	1098.42	1523.69	1258.94	1122.21	1260.09	1190.58	0.0817957	0.84254	0.999633	Htatip2	7	49408863	49423723	+	2024	protein_coding	HIV-1 Tat interactive protein 2 [Source:MGI Symbol;Acc:MGI:1859271]	-	1321	935	1278	1385	1394	20.4615	19.6331	27.0971	22.0841	20.0239
ENSMUSG00000063953	68.3846	29.3696	50.0743	76.3546	0	49.2762	38.1773	0.369714	0.84256	0.999633	Amd2	10	35584671	35587888	-	3218	protein_coding	S-adenosylmethionine decarboxylase 2 [Source:MGI Symbol;Acc:MGI:1333111]	-	78	25	42	84	0	0.759897	0.330174	0.560101	0.842428	0
ENSMUSG00000052363	11.3974	0	0	13.6348	0	3.79915	6.81738	-0.834939	0.842561	1	Zdhhc19	16	32315083	32380784	+	2232	protein_coding	zinc finger, DHHC domain containing 19 [Source:MGI Symbol;Acc:MGI:2682948]	-	13	0	0	15	0	0.182598	0	0	0.216889	0
ENSMUSG00000087368	122.742	4.69914	53.651	91.8073	0	60.3639	45.9037	0.396849	0.842591	0.999633	BC065397	X	135642573	135704113	+	3515	lncRNA	cDNA sequence BC065397 [Source:MGI Symbol;Acc:MGI:3584520]	-	140	4	45	101	0	1.24867	0.0483641	0.549402	0.927333	0
ENSMUSG00000027406	1389.61	2259.11	3256.02	3035.1	1907.11	2301.58	2471.1	-0.102655	0.842629	0.999633	Idh3b	2	130121229	130126467	-	3422	protein_coding	isocitrate dehydrogenase 3 (NAD+) beta [Source:MGI Symbol;Acc:MGI:2158650]	-	1585	1923	2731	3339	2369	14.521	23.8829	34.2487	31.4903	20.1271
ENSMUSG00000063802	185.866	299.57	524.588	537.209	206.892	336.675	372.051	-0.144521	0.842637	0.999633	Hspbp1	7	4663520	4688067	-	1892	protein_coding	HSPA (heat shock 70kDa) binding protein, cytoplasmic cochaperone 1 [Source:MGI Symbol;Acc:MGI:1913495]	-	212	255	440	591	257	3.51286	5.72806	9.98009	10.0811	3.94919
ENSMUSG00000111942	181.482	229.083	208.643	342.687	6.44022	206.403	174.563	0.24209	0.842649	0.999633	Gm5182	12	10202142	10208233	+	6092	processed_pseudogene	predicted gene 5182 [Source:MGI Symbol;Acc:MGI:3649174]	-	207	195	175	377	8	1.06526	1.36039	1.23277	1.9972	0.0381792
ENSMUSG00000060073	1599.15	2605.67	2707.59	2366.99	1973.12	2304.14	2170.06	0.086341	0.842698	0.999633	Psma3	12	71021395	71043121	+	3894	protein_coding	proteasome subunit alpha 3 [Source:MGI Symbol;Acc:MGI:104883]	-	1824	2218	2271	2604	2451	14.685	24.2077	25.0279	21.5817	18.2997
ENSMUSG00000021461	157.811	261.977	101.341	60.9019	246.338	173.71	153.62	0.17654	0.842711	0.999633	Fancc	13	63432857	63645092	-	8359	protein_coding	Fanconi anemia, complementation group C [Source:MGI Symbol;Acc:MGI:95480]	-	180	223	85	67	306	0.675094	1.13381	0.436383	0.258678	1.0643
ENSMUSG00000024286	432.226	855.244	1175.55	888.077	627.922	821.008	757.999	0.114835	0.842716	0.999633	Ccny	18	9312304	9450154	-	6095	protein_coding	cyclin Y [Source:MGI Symbol;Acc:MGI:1915224]	-	493	728	986	977	780	2.53582	5.07629	6.94234	5.17322	3.72064
ENSMUSG00000120338	211.291	390.029	288.523	287.239	260.024	296.614	273.631	0.115718	0.842735	0.999633	ENSMUSG00000120338	9	96841916	96848703	-	430	lncRNA	novel transcript, sense intronic to KO:Spsb4and Spsb4	-	241	332	242	316	323	17.5709	32.8139	24.1518	23.7169	21.8389
ENSMUSG00000027217	52.6036	48.1662	0	47.2671	0	33.5899	23.6336	0.508715	0.842736	0.999633	Tspan18	2	93032105	93164850	-	8175	protein_coding	tetraspanin 18 [Source:MGI Symbol;Acc:MGI:1917186]	-	60	41	0	52	0	0.230096	0.21315	0	0.205284	0
ENSMUSG00000046687	1341.39	2252.06	6370.17	4026.8	2008.54	3321.21	3017.67	0.1382	0.842837	0.999633	Gm5424	10	61906902	61908141	+	1240	processed_pseudogene	predicted gene 5424 [Source:MGI Symbol;Acc:MGI:3643173]	-	1530	1917	5343	4430	2495	38.6826	65.7036	184.912	115.298	58.4986
ENSMUSG00000023904	759.245	1421.49	1136.21	1686.16	703.594	1105.65	1194.88	-0.112055	0.84287	0.999633	Hcfc1r1	17	23892570	23894201	+	958	protein_coding	host cell factor C1 regulator 1 (XPO1-dependent) [Source:MGI Symbol;Acc:MGI:2663619]	-	866	1210	953	1855	874	28.3399	53.6795	42.6904	62.4911	26.5242
ENSMUSG00000089847	96.4399	231.433	67.958	162.708	133.635	131.944	148.171	-0.167859	0.842882	0.999633	Timm10b	7	105289263	105292844	+	3582	protein_coding	translocase of inner mitochondrial membrane 10B [Source:MGI Symbol;Acc:MGI:1315196]	-	110	197	57	179	166	0.962749	2.33738	0.682892	1.61275	1.34735
ENSMUSG00000021714	14.0276	4.69914	19.0759	20.9066	11.2704	12.6009	16.0885	-0.351209	0.842919	0.999633	Cenpk	13	104365119	104388900	+	5231	protein_coding	centromere protein K [Source:MGI Symbol;Acc:MGI:1926210]	-	16	4	16	23	14	0.0958917	0.0324985	0.131262	0.1419	0.0778108
ENSMUSG00000109432	15.7811	4.69914	0	8.18085	0	6.82674	4.09043	0.744706	0.842967	1	Gm44785	8	10737948	10741706	+	1428	lncRNA	predicted gene 44785 [Source:MGI Symbol;Acc:MGI:5753361]	-	18	4	0	9	0	0.395176	0.119047	0	0.203401	0
ENSMUSG00000047638	12603.8	6576.45	3848.57	5687.51	8509.95	7676.28	7098.73	0.1129	0.842972	0.999633	Nr1h4	10	89290096	89369447	-	2303	protein_coding	nuclear receptor subfamily 1, group H, member 4 [Source:MGI Symbol;Acc:MGI:1352464]	THR-like	14376	5598	3228	6257	10571	195.7	103.306	60.1509	87.6823	133.45
ENSMUSG00000027994	5.26036	0	0	6.36288	0	1.75345	3.18144	-0.841484	0.842984	1	Mcub	3	129708609	129763855	-	1318	protein_coding	mitochondrial calcium uniporter dominant negative beta subunit [Source:MGI Symbol;Acc:MGI:1914065]	-	6	0	0	7	0	0.142719	0	0	0.171405	0
ENSMUSG00000021013	156.934	59.9141	28.6139	82.7175	58.767	81.8206	70.7422	0.212674	0.843024	0.999633	Ttc8	12	98886833	98949497	+	3782	protein_coding	tetratricopeptide repeat domain 8 [Source:MGI Symbol;Acc:MGI:1923510]	-	179	51	24	91	73	1.48381	0.573109	0.272328	0.776532	0.561174
ENSMUSG00000063362	3712.06	1348.65	1138.59	2085.21	2407.84	2066.44	2246.52	-0.120294	0.843039	0.999633	Alg11	8	22550737	22561643	+	4960	protein_coding	asparagine-linked glycosylation 11 (alpha-1,2-mannosyltransferase) [Source:MGI Symbol;Acc:MGI:2142632]	-	4234	1148	955	2294	2991	26.7618	9.83668	8.26275	14.9263	17.532
ENSMUSG00000030747	11497.4	11793.7	12865.5	11318.7	11717.2	12052.2	11517.9	0.0654038	0.843046	0.999633	Dgat2	7	98802865	98831926	-	3083	protein_coding	diacylglycerol O-acyltransferase 2 [Source:MGI Symbol;Acc:MGI:1915050]	-	13114	10039	10791	12452	14555	133.354	138.39	150.207	130.348	137.257
ENSMUSG00000021112	283.182	385.33	258.717	447.22	224.603	309.076	335.911	-0.11993	0.843068	0.999633	Pals1	12	78795681	78887488	+	8777	protein_coding	protein associated with LIN7 1, MAGUK family member [Source:MGI Symbol;Acc:MGI:1927339]	-	323	328	217	492	279	1.15373	1.58824	1.061	1.80908	0.924176
ENSMUSG00000060224	7457.43	2713.75	1692.99	2131.57	5057.18	3954.72	3594.37	0.137923	0.843088	0.999633	Pyroxd2	19	42714297	42741214	-	4815	protein_coding	pyridine nucleotide-disulphide oxidoreductase domain 2 [Source:MGI Symbol;Acc:MGI:1921830]	-	8506	2310	1420	2345	6282	55.3828	20.3894	12.656	15.7176	37.9313
ENSMUSG00000024758	2493.41	3072.06	3539.78	3111.45	2646.13	3035.08	2878.79	0.0761947	0.843179	0.999633	Rtn3	19	7403266	7460646	-	5022	protein_coding	reticulon 3 [Source:MGI Symbol;Acc:MGI:1339970]	-	2844	2615	2969	3423	3287	17.7541	22.1301	25.3709	21.9973	19.0291
ENSMUSG00000024238	727.683	509.857	255.141	415.405	669.783	497.56	542.594	-0.124528	0.843227	0.999633	Zeb1	18	5591860	5775467	+	10266	protein_coding	zinc finger E-box binding homeobox 1 [Source:MGI Symbol;Acc:MGI:1344313]	zf-C2H2	830	434	214	457	832	2.53468	1.79671	0.894572	1.43666	2.35623
ENSMUSG00000020109	645.27	1251.15	1557.07	1429.83	695.544	1151.16	1062.69	0.115206	0.843251	0.999633	Dnajb12	10	59715378	59735124	+	3369	protein_coding	DnaJ heat shock protein family (Hsp40) member B12 [Source:MGI Symbol;Acc:MGI:1931881]	-	736	1065	1306	1573	864	6.84893	13.435	16.6358	15.0684	7.45606
ENSMUSG00000106926	12.2742	38.7679	7.15347	4.54492	25.7609	19.3985	15.1529	0.353132	0.843262	0.999633	Rpl7-ps7	5	82484698	82485496	+	799	processed_pseudogene	ribosomal protein L7, pseudogene 7 [Source:MGI Symbol;Acc:MGI:3644615]	-	14	33	6	5	32	0.549322	1.75532	0.322261	0.201959	1.16439
ENSMUSG00000081642	0	1.17479	1.19225	0	0.805028	0.78901	0.402514	0.891655	0.843278	1	Gm13532	2	57519001	57519240	-	240	processed_pseudogene	predicted gene 13532 [Source:MGI Symbol;Acc:MGI:3651645]	-	0	1	1	0	1	0	0.177083	0.17881	0	0.121139
ENSMUSG00000120060	24.5483	9.39829	0	14.5437	0	11.3155	7.27187	0.642141	0.843293	0.999633	ENSMUSG00000120060	10	23663304	23663990	+	687	lncRNA	novel transcript	-	28	8	0	16	0	1.27775	0.494905	0	0.751628	0
ENSMUSG00000046688	184.112	720.144	611.622	245.426	880.7	505.293	563.063	-0.156892	0.843297	0.999633	Tifa	3	127583454	127625813	+	3199	protein_coding	TRAF-interacting protein with forkhead-associated domain [Source:MGI Symbol;Acc:MGI:2182965]	-	210	613	513	270	1094	2.05803	8.14394	6.88186	2.72389	9.94259
ENSMUSG00000003269	848.671	749.513	653.351	763.546	827.568	750.512	795.557	-0.0838745	0.843329	0.999633	Cyth2	7	45456061	45464005	-	3445	protein_coding	cytohesin 2 [Source:MGI Symbol;Acc:MGI:1334255]	-	968	638	548	840	1028	8.80911	7.87082	6.82644	7.86919	8.67562
ENSMUSG00000060681	469.048	260.802	61.9968	322.689	143.295	263.949	232.992	0.181153	0.843346	0.999633	Slc9a6	X	55655117	55709590	+	5098	protein_coding	solute carrier family 9 (sodium/hydrogen exchanger), member 6 [Source:MGI Symbol;Acc:MGI:2443511]	-	535	222	52	355	178	3.29003	1.85072	0.43773	2.24734	1.01512
ENSMUSG00000078652	672.449	1098.42	1784.79	1412.56	776.047	1185.22	1094.3	0.114958	0.843373	0.999633	Psme3	11	101207039	101214363	+	2949	protein_coding	proteaseome (prosome, macropain) activator subunit 3 (PA28 gamma, Ki) [Source:MGI Symbol;Acc:MGI:1096366]	-	767	935	1497	1554	964	8.15392	13.4749	21.7846	17.0065	9.50383
ENSMUSG00000097519	20.1647	0	0	23.6336	0	6.72157	11.8168	-0.80881	0.843382	0.999633	4930558J18Rik	1	57398377	57416741	-	4618	lncRNA	RIKEN cDNA 4930558J18 gene [Source:MGI Symbol;Acc:MGI:1922573]	-	23	0	0	26	0	0.156142	0	0	0.181702	0
ENSMUSG00000022562	2844.98	2104.04	2162.73	2178.83	2828.06	2370.58	2503.45	-0.0785813	0.843391	0.999633	Oplah	15	76180801	76212215	-	5837	protein_coding	5-oxoprolinase (ATP-hydrolysing) [Source:MGI Symbol;Acc:MGI:1922725]	-	3245	1791	1814	2397	3513	17.4289	13.0405	13.3368	13.2531	17.4979
ENSMUSG00000083161	142.906	74.0115	38.1519	32.7234	165.031	85.0232	98.877	-0.216788	0.843427	0.999633	Gm11427	11	83115280	83151786	+	2958	transcribed_unprocessed_pseudogene	predicted gene 11427 [Source:MGI Symbol;Acc:MGI:3651774]	-	163	63	32	36	205	1.72757	0.905171	0.464253	0.392775	2.01489
ENSMUSG00000033705	457.651	229.083	170.491	123.622	516.023	285.742	319.822	-0.162125	0.843434	0.999633	Stard9	2	120459602	120562376	+	22053	protein_coding	START domain containing 9 [Source:MGI Symbol;Acc:MGI:3045258]	-	522	195	143	136	641	0.742077	0.375799	0.278273	0.199027	0.845058
ENSMUSG00000021493	370.855	267.851	338.598	367.229	236.678	325.768	301.954	0.11015	0.843464	0.999633	Pdlim7	13	55643608	55661489	-	4849	protein_coding	PDZ and LIM domain 7 [Source:MGI Symbol;Acc:MGI:1914649]	-	423	228	284	404	294	2.73485	1.99835	2.51344	2.68886	1.76275
ENSMUSG00000034931	928.453	462.866	481.667	420.859	732.575	624.329	576.717	0.114849	0.84347	0.999633	Dhx8	11	101623745	101658184	+	5032	protein_coding	DEAH (Asp-Glu-Ala-His) box polypeptide 8 [Source:MGI Symbol;Acc:MGI:1306823]	-	1059	394	404	463	910	6.59783	3.3277	3.44543	2.96948	5.25772
ENSMUSG00000022905	724.176	1155.99	802.381	1168.04	487.847	894.182	827.945	0.111074	0.843533	0.999633	Kpna1	16	35799120	35857501	+	8486	protein_coding	karyopherin (importin) alpha 1 [Source:MGI Symbol;Acc:MGI:103560]	-	826	984	673	1285	606	3.05157	4.92811	3.40341	4.88697	2.07618
ENSMUSG00000027598	1175.69	1004.44	1124.29	1030.79	1057.81	1101.47	1044.3	0.0769893	0.843534	0.999633	Itch	2	154975429	155068775	+	9709	protein_coding	itchy, E3 ubiquitin protein ligase [Source:MGI Symbol;Acc:MGI:1202301]	-	1341	855	943	1134	1314	4.33012	3.74266	4.16812	3.76945	3.93475
ENSMUSG00000028049	801.328	554.499	554.394	598.111	760.751	636.74	679.431	-0.0932617	0.843622	0.999633	Scamp3	3	89084780	89090072	+	2270	protein_coding	secretory carrier membrane protein 3 [Source:MGI Symbol;Acc:MGI:1346346]	-	914	472	465	658	945	12.6231	8.83699	8.79083	9.35491	12.1033
ENSMUSG00000033596	472.555	377.106	549.625	329.961	537.758	466.429	433.86	0.104175	0.843655	0.999633	Rfwd3	8	111997576	112026854	-	6937	protein_coding	ring finger and WD repeat domain 3 [Source:MGI Symbol;Acc:MGI:2384584]	-	539	321	461	363	668	2.43592	1.96663	2.85188	1.68879	2.79963
ENSMUSG00000028907	824.122	629.685	1319.82	805.359	919.342	924.541	862.35	0.100285	0.84369	0.999633	Utp11	4	124571953	124587393	-	4711	protein_coding	UTP11 small subunit processome component [Source:MGI Symbol;Acc:MGI:1914455]	-	940	536	1107	886	1142	6.25548	4.83549	10.0841	6.0696	7.04773
ENSMUSG00000034377	712.778	427.622	712.963	529.028	796.977	617.788	663.003	-0.101835	0.843756	0.999633	Tulp4	17	6156712	6301403	+	18054	protein_coding	tubby like protein 4 [Source:MGI Symbol;Acc:MGI:1916092]	Tub	813	364	598	582	990	1.41177	0.856873	1.42145	1.04037	1.59426
ENSMUSG00000066319	768.889	1307.54	1594.03	1437.1	1178.56	1223.49	1307.83	-0.0964688	0.843933	0.999633	Rtp3	9	110814003	110819651	-	3057	protein_coding	receptor transporter protein 3 [Source:MGI Symbol;Acc:MGI:2446841]	-	877	1113	1337	1581	1464	8.99394	15.4735	18.7689	16.6908	13.9233
ENSMUSG00000087286	0.876726	3.52436	1.19225	2.72695	3.22011	1.86444	2.97353	-0.67937	0.844009	1	Gm9013	14	60277059	60277940	-	882	processed_pseudogene	predicted gene 9013 [Source:MGI Symbol;Acc:MGI:3646930]	-	1	3	1	3	4	0.0355449	0.144558	0.0486557	0.109772	0.131852
ENSMUSG00000021182	163.948	58.7393	32.1906	210.884	0.805028	84.9592	105.845	-0.31554	0.844048	0.999633	Ccdc88c	12	100877782	100995315	-	11386	protein_coding	coiled-coil domain containing 88C [Source:MGI Symbol;Acc:MGI:1915589]	-	187	50	27	232	1	0.514892	0.186632	0.101764	0.657592	0.00255344
ENSMUSG00000040888	937.22	1072.58	1074.21	1238.04	936.247	1028	1087.14	-0.0807256	0.844242	0.999633	Gfer	17	24912161	24915130	-	2231	protein_coding	growth factor, augmenter of liver regeneration [Source:MGI Symbol;Acc:MGI:107757]	-	1069	913	901	1362	1163	15.0219	17.3924	17.3312	19.7023	15.1557
ENSMUSG00000040370	1001.22	1469.66	1889.71	1554.36	1172.12	1453.53	1363.24	0.0923247	0.844368	0.999633	Etfrf1	6	145156860	145162665	+	2682	protein_coding	electron transfer flavoprotein regulatory factor 1 [Source:MGI Symbol;Acc:MGI:1914886]	-	1142	1251	1585	1710	1456	13.3491	19.8238	25.3614	20.5768	15.7833
ENSMUSG00000087589	22.7949	1.17479	0	25.4515	0	7.98989	12.7258	-0.6655	0.844469	0.999633	D430040D24Rik	1	36596782	36604694	+	2830	lncRNA	RIKEN cDNA D430040D24 gene [Source:MGI Symbol;Acc:MGI:2442526]	-	26	1	0	28	0	0.288027	0.0150177	0	0.319309	0
ENSMUSG00000036751	3416.6	8544.22	9843.18	8363.56	5115.95	7268	6739.75	0.108815	0.844492	0.999633	Cox6b1	7	30316286	30325576	-	708	protein_coding	cytochrome c oxidase, subunit 6B1 [Source:MGI Symbol;Acc:MGI:107460]	-	3897	7273	8256	9201	6355	172.561	436.585	500.425	419.413	260.963
ENSMUSG00000060176	10.5207	11.7479	0	9.08983	0	7.42286	4.54492	0.711082	0.844687	1	Kif27	13	58435316	58506936	-	5215	protein_coding	kinesin family member 27 [Source:MGI Symbol;Acc:MGI:1922300]	-	12	10	0	10	0	0.0721395	0.0814956	0	0.061885	0
ENSMUSG00000018899	1685.07	1618.85	943.066	668.103	2417.5	1415.66	1542.8	-0.124103	0.844738	0.999633	Irf1	11	53660841	53669200	+	3975	protein_coding	interferon regulatory factor 1 [Source:MGI Symbol;Acc:MGI:96590]	IRF	1922	1378	791	735	3003	15.1587	14.7333	8.53969	5.96747	21.9642
ENSMUSG00000024384	926.699	542.751	547.241	560.843	694.739	672.23	627.791	0.0991458	0.844815	0.999633	Iws1	18	32200794	32237381	+	11083	protein_coding	IWS1, SUPT6 interacting protein [Source:MGI Symbol;Acc:MGI:1920723]	-	1057	462	459	617	863	2.98995	1.77163	1.77729	1.79667	2.26386
ENSMUSG00000058022	2463.6	5469.8	6147.22	4622.18	4145.09	4693.54	4383.63	0.0984511	0.844906	0.999633	Adtrp	13	41916624	42001160	-	2866	protein_coding	androgen dependent TFPI regulating protein [Source:MGI Symbol;Acc:MGI:1924596]	-	2810	4656	5156	5085	5149	30.738	69.0439	77.2039	57.2604	52.2328
ENSMUSG00000089646	0	2.34957	0	0	0.805028	0.78319	0.402514	0.882295	0.844925	1	Gm15796	5	38664806	38665009	+	204	processed_pseudogene	predicted gene 15796 [Source:MGI Symbol;Acc:MGI:3801844]	-	0	2	0	0	1	0	0.416666	0	0	0.142517
ENSMUSG00000098142	0	2.34957	0	0	0.805028	0.78319	0.402514	0.882295	0.844925	1	Gm7507	6	84789222	84790229	+	1008	processed_pseudogene	predicted gene 7507 [Source:MGI Symbol;Acc:MGI:3643248]	-	0	2	0	0	1	0	0.0843253	0	0	0.0288427
ENSMUSG00000104360	0	2.34957	0	0	0.805028	0.78319	0.402514	0.882295	0.844925	1	Mif-ps1	1	136716920	136717258	-	339	processed_pseudogene	macrophage migration inhibitory factor, pseudogene 1 [Source:MGI Symbol;Acc:MGI:103175]	-	0	2	0	0	1	0	0.250737	0	0	0.0857624
ENSMUSG00000043279	389.266	339.513	230.103	188.16	398.489	319.628	293.324	0.123952	0.844939	0.999633	Trim56	5	137134498	137145063	-	9281	protein_coding	tripartite motif-containing 56 [Source:MGI Symbol;Acc:MGI:2685298]	-	444	289	193	207	495	1.4998	1.3234	0.892412	0.719806	1.55063
ENSMUSG00000022462	7060.27	3667.68	2729.05	2068.85	7743.56	4485.67	4906.2	-0.129246	0.844994	0.999633	Slc38a2	15	96585273	96597611	-	8838	protein_coding	solute carrier family 38, member 2 [Source:MGI Symbol;Acc:MGI:1915010]	-	8053	3122	2289	2276	9619	28.566	15.013	11.1146	8.31109	31.6426
ENSMUSG00000067367	297.21	296.046	97.7641	271.786	143.295	230.34	207.54	0.151278	0.845105	0.999633	Lyar	5	38377814	38391650	+	2401	protein_coding	Ly1 antibody reactive clone [Source:MGI Symbol;Acc:MGI:107470]	-	339	252	82	299	178	4.42643	4.46064	1.46563	4.01901	2.15538
ENSMUSG00000039199	297.21	192.665	102.533	117.259	238.288	197.469	177.774	0.15228	0.845128	0.999633	Zdhhc1	8	106199055	106223534	-	4219	protein_coding	zinc finger, DHHC domain containing 1 [Source:MGI Symbol;Acc:MGI:1918046]	-	339	164	86	129	296	2.51905	1.65205	0.874766	0.986779	2.03976
ENSMUSG00000064141	333.156	173.868	47.6898	44.5402	275.319	184.905	159.93	0.209814	0.845191	0.999633	Zfp69	4	120787334	120808896	-	2782	protein_coding	zinc finger protein 69 [Source:MGI Symbol;Acc:MGI:107794]	zf-C2H2	380	148	40	49	342	4.28225	2.26096	0.617029	0.568432	3.57409
ENSMUSG00000087231	234.086	327.765	38.1519	170.889	181.131	200.001	176.01	0.184625	0.845244	0.999633	E230016M11Rik	6	67013583	67057638	+	4370	lncRNA	RIKEN cDNA E230016M11 gene [Source:MGI Symbol;Acc:MGI:2443524]	-	267	279	32	188	225	1.91547	2.71338	0.314247	1.3884	1.49692
ENSMUSG00000027999	224.442	278.424	308.792	196.34	303.495	270.553	249.918	0.113641	0.845452	0.999633	Pla2g12a	3	129672255	129689474	+	3682	protein_coding	phospholipase A2, group XIIA [Source:MGI Symbol;Acc:MGI:1913600]	-	256	237	259	216	377	2.17973	2.7356	3.01869	1.89326	2.97683
ENSMUSG00000027297	9.64399	23.4957	22.6527	49.9941	0	18.5975	24.997	-0.426943	0.845452	0.999633	Ltk	2	119581801	119590912	-	3594	protein_coding	leukocyte tyrosine kinase [Source:MGI Symbol;Acc:MGI:96840]	-	11	20	19	55	0	0.0959534	0.236505	0.226871	0.493883	0
ENSMUSG00000029911	1059.08	977.422	1239.94	739.003	1311.39	1092.15	1025.2	0.0910637	0.845457	0.999633	Ssbp1	6	40448286	40461634	+	8360	protein_coding	single-stranded DNA binding protein 1 [Source:MGI Symbol;Acc:MGI:1920040]	-	1208	832	1040	813	1629	4.53009	4.22966	5.33863	3.13851	5.66515
ENSMUSG00000028759	4229.33	3296.45	3319.21	2623.33	4211.9	3615	3417.62	0.0810214	0.845479	0.999633	Hp1bp3	4	137943607	137971994	+	8433	protein_coding	heterochromatin protein 1, binding protein 3 [Source:MGI Symbol;Acc:MGI:109369]	-	4824	2806	2784	2886	5232	17.9338	14.1415	14.1674	11.0447	18.0377
ENSMUSG00000027460	0	7.04871	21.4604	29.0875	0	9.50304	14.5437	-0.61585	0.845582	0.999633	Angpt4	2	151753130	151787257	+	2335	protein_coding	angiopoietin 4 [Source:MGI Symbol;Acc:MGI:1336887]	-	0	6	18	32	0	0	0.109208	0.330817	0.442286	0
ENSMUSG00000025377	1805.18	682.55	645.005	1133.5	1131.87	1044.24	1132.69	-0.116792	0.845631	0.999633	Tepsin	11	119981357	119989557	-	3329	protein_coding	TEPSIN, adaptor related protein complex 4 accessory protein [Source:MGI Symbol;Acc:MGI:1926027]	-	2059	581	541	1247	1406	19.3905	7.41738	6.97407	12.0891	12.2791
ENSMUSG00000114238	9.64399	4.69914	0	5.4539	0	4.78104	2.72695	0.815918	0.845636	1	Rps17-ps1	13	41388170	41388553	-	384	processed_pseudogene	ribosomal protein S17, pseudogene 1 [Source:MGI Symbol;Acc:MGI:3647979]	-	11	4	0	6	0	0.898064	0.442708	0	0.504266	0
ENSMUSG00000025158	856.561	508.682	889.415	744.457	860.574	751.553	802.516	-0.0945252	0.845664	0.999633	Rfng	11	120671572	120675033	-	2489	protein_coding	RFNG O-fucosylpeptide 3-beta-N-acetylglucosaminyltransferase [Source:MGI Symbol;Acc:MGI:894275]	-	977	433	746	819	1069	12.306	7.39352	12.8622	10.6194	12.4867
ENSMUSG00000019966	71.0148	56.3897	0	60.9019	0	42.4682	30.4509	0.481278	0.845671	0.999633	Kitl	10	99851492	99936278	+	5911	protein_coding	kit ligand [Source:MGI Symbol;Acc:MGI:96974]	-	81	48	0	67	0	0.429606	0.345119	0	0.365808	0
ENSMUSG00000026930	348.06	82.235	0	38.1773	189.987	143.432	114.082	0.330912	0.845762	0.999633	Gpsm1	2	26205527	26238249	+	5383	protein_coding	G-protein signalling modulator 1 (AGS3-like, C. elegans) [Source:MGI Symbol;Acc:MGI:1915089]	-	397	70	0	42	236	2.31213	0.552665	0	0.251805	1.27463
ENSMUSG00000032842	1889.34	382.98	382.711	1089.87	876.675	885.012	983.273	-0.151332	0.845766	0.999633	Abcc10	17	46614147	46639278	-	6856	protein_coding	ATP-binding cassette, sub-family C (CFTR/MRP), member 10 [Source:MGI Symbol;Acc:MGI:2386976]	-	2155	326	321	1199	1089	9.85422	2.02086	2.00926	5.64401	4.618
ENSMUSG00000028185	476.939	894.012	1107.6	812.631	724.525	826.182	768.578	0.103834	0.845779	0.999633	Dnase2b	3	146286740	146321351	-	2790	protein_coding	deoxyribonuclease II beta [Source:MGI Symbol;Acc:MGI:1913283]	-	544	761	929	894	900	6.11281	11.5923	14.2894	10.3412	9.37853
ENSMUSG00000023805	921.439	500.459	387.48	474.489	641.607	603.126	558.048	0.112637	0.845883	0.999633	Synj2	17	5991555	6094565	+	8342	protein_coding	synaptojanin 2 [Source:MGI Symbol;Acc:MGI:1201671]	-	1051	426	325	522	797	3.94983	2.17034	1.67192	2.01948	2.77769
ENSMUSG00000030199	460.281	370.057	325.483	501.759	207.697	385.274	354.728	0.119915	0.845892	0.999633	Etv6	6	134012663	134247121	+	5983	protein_coding	ets variant 6 [Source:MGI Symbol;Acc:MGI:109336]	ETS	525	315	273	552	258	2.75097	2.23759	1.95815	2.97755	1.25371
ENSMUSG00000037343	1549.17	502.808	578.239	668.103	1248.6	876.741	958.35	-0.127985	0.84592	0.999633	Taf2	15	54878527	54935548	-	6878	protein_coding	TATA-box binding protein associated factor 2 [Source:MGI Symbol;Acc:MGI:2443028]	-	1767	428	485	735	1551	8.05416	2.64466	3.02609	3.44878	6.55611
ENSMUSG00000098184	26.3018	0	0	9.99882	0	8.76726	4.99941	0.815125	0.845977	0.999633	Gm27011	8	122676413	122677384	-	972	lncRNA	predicted gene, 27011 [Source:MGI Symbol;Acc:MGI:5504126]	-	30	0	0	11	0	0.967611	0	0	0.36523	0
ENSMUSG00000026496	853.054	668.453	763.037	953.524	467.721	761.515	710.622	0.100171	0.845981	0.999633	Parp1	1	180396489	180428819	+	5293	protein_coding	poly (ADP-ribose) polymerase family, member 1 [Source:MGI Symbol;Acc:MGI:1340806]	-	973	569	640	1049	581	5.76311	4.56876	5.18897	6.39607	3.19132
ENSMUSG00000093674	5241.07	11389.5	7861.67	10522.4	4666.74	8164.09	7594.57	0.104309	0.845982	0.999633	Rpl41	10	128383983	128385174	-	1168	protein_coding	ribosomal protein L41 [Source:MGI Symbol;Acc:MGI:1915195]	-	5978	9695	6594	11576	5797	160.457	352.771	242.275	319.857	144.297
ENSMUSG00000053173	11.3974	10.5731	15.4992	9.08983	10.4654	12.4899	9.7776	0.352303	0.846005	0.999633	Rpl18-ps2	6	128290320	128290886	+	567	processed_pseudogene	ribosomal protein L18, pseudogene 2 [Source:MGI Symbol;Acc:MGI:3646997]	-	13	9	13	10	13	0.718797	0.674602	0.983927	0.569189	0.666587
ENSMUSG00000026275	426.089	492.235	547.241	600.838	441.155	488.522	520.997	-0.0929842	0.846048	0.999633	Ppp1r7	1	93270576	93301211	+	10495	protein_coding	protein phosphatase 1, regulatory subunit 7 [Source:MGI Symbol;Acc:MGI:1913635]	-	486	419	459	661	548	1.45178	1.69676	1.87686	2.03263	1.51808
ENSMUSG00000081128	7.89053	7.04871	11.9225	5.4539	8.05028	8.9539	6.75209	0.405444	0.846098	0.999633	Gm13328	2	20239856	20240875	-	1020	processed_pseudogene	predicted gene 13328 [Source:MGI Symbol;Acc:MGI:3651185]	-	9	6	10	6	10	0.276623	0.25	0.420729	0.189841	0.285034
ENSMUSG00000058550	35.069	0	0	38.1773	0	11.6897	19.0887	-0.703665	0.846225	0.999633	Dppa4	16	48104096	48114600	+	1662	protein_coding	developmental pluripotency associated 4 [Source:MGI Symbol;Acc:MGI:2157525]	-	40	0	0	42	0	0.754527	0	0	0.815564	0
ENSMUSG00000004266	482.199	593.267	494.782	462.673	652.877	523.416	557.775	-0.0920616	0.846273	0.999633	Ptpn6	6	124697670	124715677	-	2802	protein_coding	protein tyrosine phosphatase, non-receptor type 6 [Source:MGI Symbol;Acc:MGI:96055]	-	550	505	415	509	811	6.15376	7.6597	6.35598	5.86259	8.4149
ENSMUSG00000045991	3540.22	2396.56	2259.31	1925.23	3213.67	2732.03	2569.45	0.0885857	0.846287	0.999633	Onecut2	18	64473091	64534058	+	16234	protein_coding	one cut domain, family member 2 [Source:MGI Symbol;Acc:MGI:1891408]	CUT	4038	2040	1895	2118	3992	7.79806	5.34064	5.00941	4.21056	7.14926
ENSMUSG00000034345	1123.96	2136.94	1708.49	1816.15	1704.24	1656.46	1760.2	-0.0878568	0.846296	0.999633	Gtf2h5	17	6130061	6136792	+	3855	protein_coding	general transcription factor IIH, polypeptide 5 [Source:MGI Symbol;Acc:MGI:107227]	-	1282	1819	1433	1998	2117	10.4258	20.0538	15.9523	16.7267	15.9659
ENSMUSG00000020135	173.592	34.0688	0	10.9078	167.446	69.2202	89.1768	-0.364257	0.846339	0.999633	Apc2	10	80131811	80154097	+	11281	protein_coding	APC regulator of WNT signaling pathway 2 [Source:MGI Symbol;Acc:MGI:1346052]	-	198	29	0	12	208	0.550254	0.109254	0	0.03433	0.536058
ENSMUSG00000054708	282.306	190.315	82.2649	156.345	177.106	184.962	166.726	0.150908	0.846347	0.999633	Ankrd24	10	81464374	81483444	+	8142	protein_coding	ankyrin repeat domain 24 [Source:MGI Symbol;Acc:MGI:1890394]	-	322	162	69	172	220	1.23985	0.845614	0.363681	0.681769	0.785576
ENSMUSG00000020681	29.8087	17.6218	36.9596	42.7222	0	28.13	21.3611	0.398641	0.846374	0.999633	Ace	11	105858771	105880790	+	5287	protein_coding	angiotensin I converting enzyme (peptidyl-dipeptidase A) 1 [Source:MGI Symbol;Acc:MGI:87874]	-	34	15	31	47	0	0.201612	0.120579	0.251626	0.286898	0
ENSMUSG00000041895	312.114	324.241	123.994	181.797	279.345	253.45	230.571	0.136763	0.846559	0.999633	Wipi1	11	109464157	109502793	-	4410	protein_coding	WD repeat domain, phosphoinositide interacting 1 [Source:MGI Symbol;Acc:MGI:1261864]	-	356	276	104	200	347	2.5308	2.65986	1.01204	1.46363	2.28764
ENSMUSG00000049439	252.497	205.587	147.838	111.805	334.891	201.974	223.348	-0.145061	0.846585	0.999633	Cyp20a1	1	60382482	60427219	+	2286	protein_coding	cytochrome P450, family 20, subfamily a, polypeptide 1 [Source:MGI Symbol;Acc:MGI:1925201]	-	288	175	124	123	416	3.94968	3.2535	2.32781	1.73648	5.2907
ENSMUSG00000020863	678.586	1403.87	1118.33	1232.58	1046.54	1066.93	1139.56	-0.0953282	0.846606	0.999633	Luc7l3	11	94178716	94212814	-	7278	protein_coding	LUC7-like 3 (S. cerevisiae) [Source:MGI Symbol;Acc:MGI:1914934]	-	774	1195	938	1356	1300	3.33407	6.97821	5.53087	6.01295	5.19311
ENSMUSG00000025138	3968.94	2280.26	2105.51	2820.58	3100.97	2784.9	2960.77	-0.0881691	0.846684	0.999633	Sirt7	11	120509198	120516066	-	5148	protein_coding	sirtuin 7 [Source:MGI Symbol;Acc:MGI:2385849]	-	4527	1941	1766	3103	3852	27.5688	16.0242	14.7216	19.4528	21.7543
ENSMUSG00000022383	250.744	466.39	789.267	160.89	740.625	502.133	450.758	0.155016	0.846714	0.999633	Ppara	15	85619184	85687020	+	3836	protein_coding	peroxisome proliferator activated receptor alpha [Source:MGI Symbol;Acc:MGI:104740]	THR-like	286	397	662	177	920	2.3374	4.39846	7.40597	1.48914	6.97277
ENSMUSG00000038651	13.1509	7.04871	0	8.18085	0	6.7332	4.09043	0.723952	0.846747	1	Sycp2l	13	41267783	41327827	+	2823	protein_coding	synaptonemal complex protein 2-like [Source:MGI Symbol;Acc:MGI:2685114]	-	15	6	0	9	0	0.166581	0.0903293	0	0.10289	0
ENSMUSG00000043866	993.331	1679.94	1787.18	2003.4	1174.54	1486.82	1588.97	-0.0960099	0.846766	0.999633	Taf10	7	105388600	105393568	-	4584	protein_coding	TATA-box binding protein associated factor 10 [Source:MGI Symbol;Acc:MGI:1346320]	-	1133	1430	1499	2204	1459	7.74874	13.2581	14.0333	15.517	9.25352
ENSMUSG00000031584	311.238	1268.77	1966.01	479.943	1640.65	1182.01	1060.29	0.156418	0.846837	0.999633	Gsr	8	34142551	34188191	+	2754	protein_coding	glutathione reductase [Source:MGI Symbol;Acc:MGI:95804]	-	355	1080	1649	528	2038	4.0412	16.6666	25.6956	6.18742	21.5148
ENSMUSG00000022247	363.841	559.198	726.078	841.719	351.797	549.706	596.758	-0.118678	0.846929	0.999633	Brix1	15	10474865	10486033	-	2731	protein_coding	BRX1, biogenesis of ribosomes [Source:MGI Symbol;Acc:MGI:1915082]	-	415	476	609	926	437	4.76401	7.40753	9.5697	10.9428	4.65218
ENSMUSG00000044317	199.894	66.9628	0	95.4433	126.389	88.9521	110.916	-0.317088	0.846939	0.999633	Gpr4	7	18946463	18958099	+	2882	protein_coding	G protein-coupled receptor 4 [Source:MGI Symbol;Acc:MGI:2441992]	-	228	57	0	105	157	2.4802	0.840561	0	1.1758	1.58381
ENSMUSG00000004788	504.117	377.106	437.554	562.661	378.363	439.593	470.512	-0.0975271	0.846941	0.999633	Eif2b2	12	85266255	85273402	+	1885	protein_coding	eukaryotic translation initiation factor 2B, subunit 2 beta [Source:MGI Symbol;Acc:MGI:2145118]	-	575	321	367	619	470	9.56318	7.23739	8.35521	10.5979	7.24908
ENSMUSG00000024253	0	10.5731	25.0372	35.4504	0	11.8701	17.7252	-0.58013	0.846957	0.999633	Dync2li1	17	84933924	84963016	+	1869	protein_coding	dynein cytoplasmic 2 light intermediate chain 1 [Source:MGI Symbol;Acc:MGI:1913996]	-	0	9	21	39	0	0	0.204655	0.482184	0.673434	0
ENSMUSG00000027300	613.708	303.095	257.525	159.981	548.224	391.443	354.102	0.144937	0.846974	0.999633	Ubox5	2	130431922	130471958	-	5585	protein_coding	U box domain containing 5 [Source:MGI Symbol;Acc:MGI:2154658]	-	700	258	216	176	681	3.92935	1.96329	1.65971	1.01702	3.54503
ENSMUSG00000025314	532.173	553.324	857.225	469.035	739.015	647.574	604.025	0.0999731	0.847014	0.999633	Ptprj	2	90260098	90410939	-	8300	protein_coding	protein tyrosine phosphatase, receptor type, J [Source:MGI Symbol;Acc:MGI:104574]	-	607	471	719	516	918	2.29275	2.41174	3.71752	2.00637	3.21559
ENSMUSG00000036098	1270.38	655.53	932.336	1096.23	937.052	952.747	1016.64	-0.0932324	0.847125	0.999633	Myrf	19	10185636	10218112	-	8562	protein_coding	myelin regulatory factor [Source:MGI Symbol;Acc:MGI:2684944]	NDT80/PhoG	1449	558	782	1206	1164	5.30566	2.76979	3.91953	4.54582	3.95252
ENSMUSG00000018339	186.743	180.917	128.763	210.884	150.54	165.474	180.712	-0.126315	0.84714	0.999633	Gpx3	11	54793279	54801203	+	1813	protein_coding	glutathione peroxidase 3 [Source:MGI Symbol;Acc:MGI:105102]	-	213	154	108	232	187	3.68322	3.61003	2.5564	4.12981	2.99875
ENSMUSG00000048856	6931.4	12301.2	4383.89	4777.62	9810.07	7872.15	7293.84	0.11005	0.8472	0.999633	Slc25a47	12	108801972	108822741	+	2985	protein_coding	solute carrier family 25, member 47 [Source:MGI Symbol;Acc:MGI:2144766]	-	7906	10471	3677	5256	12186	83.0345	149.084	52.863	56.8265	118.69
ENSMUSG00000002658	1655.26	745.989	864.378	1425.29	582.035	1088.54	1003.66	0.117597	0.847217	0.999633	Gtf2f1	17	57310405	57318288	-	1717	protein_coding	general transcription factor IIF, polypeptide 1 [Source:MGI Symbol;Acc:MGI:1923848]	-	1888	635	725	1568	723	34.4729	15.7178	18.1205	29.4724	12.2423
ENSMUSG00000074336	23824.2	37779.9	25353.1	31990.8	29104.2	28985.7	30547.5	-0.0757188	0.847256	0.999633	Apoc4	7	19412008	19415404	-	2537	protein_coding	apolipoprotein C-IV [Source:MGI Symbol;Acc:MGI:87878]	-	27174	32159	21265	35194	36153	335.799	538.729	359.706	447.701	414.305
ENSMUSG00000074283	50.8501	23.4957	0	34.5414	0	24.7819	17.2707	0.523474	0.847297	0.999633	Zfp109	7	23926997	23936985	-	2932	protein_coding	zinc finger protein 109 [Source:MGI Symbol;Acc:MGI:1929099]	zf-C2H2	58	20	0	38	0	0.620169	0.289904	0	0.418273	0
ENSMUSG00000057103	3358.74	11292	7943.93	8323.56	5637.61	7531.57	6980.58	0.109555	0.847359	0.999633	Nat8f1	6	85887136	85892669	-	1345	protein_coding	N-acetyltransferase 8 (GCN5-related) family member 1 [Source:MGI Symbol;Acc:MGI:1913366]	-	3831	9612	6663	9157	7003	89.2968	303.725	212.594	219.721	151.376
ENSMUSG00000028980	5487.43	5740	8653.32	7468.21	5049.13	6626.92	6258.67	0.0824637	0.847394	0.999633	H6pd	4	150063932	150093480	-	5236	protein_coding	hexose-6-phosphate dehydrogenase (glucose 1-dehydrogenase) [Source:MGI Symbol;Acc:MGI:2140356]	-	6259	4886	7258	8216	6272	37.4758	39.659	59.4867	50.6408	34.8259
ENSMUSG00000068874	3610.36	5736.48	5081.35	5001.23	4114.5	4809.4	4557.86	0.0774342	0.847397	0.999633	Selenbp1	3	94840367	94852069	+	2273	protein_coding	selenium binding protein 1 [Source:MGI Symbol;Acc:MGI:96825]	-	4118	4883	4262	5502	5111	56.798	91.301	80.4668	78.1198	65.3737
ENSMUSG00000032479	967.029	851.72	898.953	760.819	1160.04	905.9	960.432	-0.0843811	0.847438	0.999633	Map4	9	109760528	109913023	+	15143	protein_coding	microtubule-associated protein 4 [Source:MGI Symbol;Acc:MGI:97178]	-	1103	725	754	837	1441	2.28354	2.03477	2.13679	1.78383	2.76661
ENSMUSG00000031253	0	41.1175	0	16.3617	0	13.7058	8.18085	0.74435	0.847438	0.999633	Srpx2	X	132809175	132833195	+	2922	protein_coding	sushi-repeat-containing protein, X-linked 2 [Source:MGI Symbol;Acc:MGI:1916042]	-	0	35	0	18	0	0	0.509069	0	0.198807	0
ENSMUSG00000017861	189.373	55.2149	0	129.985	74.0625	81.5292	102.024	-0.321895	0.847485	0.999633	Mybl2	2	162896607	162926608	+	4632	protein_coding	myeloblastosis oncogene-like 2 [Source:MGI Symbol;Acc:MGI:101785]	MYB	216	47	0	143	92	1.46195	0.431239	0	0.996339	0.577452
ENSMUSG00000031508	2952.81	1472.01	785.69	1596.17	2175.18	1736.84	1885.68	-0.118376	0.847488	0.999633	Ankrd10	8	11661583	11685757	-	7492	protein_coding	ankyrin repeat domain 10 [Source:MGI Symbol;Acc:MGI:1921840]	-	3368	1253	659	1756	2702	14.0935	7.10791	3.77477	7.56426	10.4854
ENSMUSG00000008730	897.767	1168.91	1391.35	838.992	1326.69	1152.68	1082.84	0.0898141	0.84755	0.999633	Hipk1	3	103647131	103698879	-	10914	protein_coding	homeodomain interacting protein kinase 1 [Source:MGI Symbol;Acc:MGI:1314873]	-	1024	995	1167	923	1648	2.94145	3.87461	4.5887	2.72934	4.39005
ENSMUSG00000061313	611.078	481.662	346.943	461.764	566.739	479.895	514.251	-0.0992933	0.847586	0.999633	Ddhd2	8	26215373	26244624	-	7140	protein_coding	DDHD domain containing 2 [Source:MGI Symbol;Acc:MGI:1919358]	-	697	410	291	508	704	3.06042	2.44047	1.74903	2.29618	2.86662
ENSMUSG00000055994	45.5898	4.69914	0	0	49.1067	16.763	24.5533	-0.548082	0.847659	0.999633	Nod2	8	89373943	89415102	+	5014	protein_coding	nucleotide-binding oligomerization domain containing 2 [Source:MGI Symbol;Acc:MGI:2429397]	-	52	4	0	0	61	0.325136	0.033905	0	0	0.353706
ENSMUSG00000023755	24.5483	16.447	0	18.1797	0	13.6651	9.08983	0.591305	0.847678	0.999633	Rhebl1	15	98775659	98792421	-	3035	protein_coding	Ras homolog enriched in brain like 1 [Source:MGI Symbol;Acc:MGI:1916409]	-	28	14	0	20	0	0.289231	0.196046	0	0.212672	0
ENSMUSG00000028309	1416.79	939.829	555.586	823.539	1268.72	970.735	1046.13	-0.107606	0.847731	0.999633	Rnf20	4	49632006	49656887	+	7288	protein_coding	ring finger protein 20 [Source:MGI Symbol;Acc:MGI:1925927]	-	1616	800	466	906	1576	6.95151	4.6652	2.74398	4.01199	6.28701
ENSMUSG00000120501	0	11.7479	143.069	73.6277	0	51.6058	36.8138	0.486988	0.847746	0.999633	ENSMUSG00000120501	8	35877458	35882554	-	1831	lncRNA	novel transcript	-	0	10	120	81	0	0	0.232113	2.81252	1.4277	0
ENSMUSG00000026456	227.949	138.625	189.567	61.8109	355.017	185.38	208.414	-0.16914	0.84779	0.999633	Cyb5r1	1	134333297	134339478	+	4437	protein_coding	cytochrome b5 reductase 1 [Source:MGI Symbol;Acc:MGI:1919267]	-	260	118	159	68	441	1.83709	1.13027	1.53784	0.494606	2.88965
ENSMUSG00000049971	992.454	1352.18	965.719	469.944	1935.29	1103.45	1202.62	-0.124362	0.847826	0.999633	Glt1d1	5	127709326	127786438	+	4378	protein_coding	glycosyltransferase 1 domain containing 1 [Source:MGI Symbol;Acc:MGI:2442755]	-	1132	1151	810	517	2404	8.10619	11.1735	7.93984	3.81114	15.9645
ENSMUSG00000058594	705.764	455.817	546.048	336.324	719.695	569.21	528.009	0.108447	0.84784	0.999633	Fbh1	2	11747384	11782393	-	5115	protein_coding	F-box DNA helicase 1 [Source:MGI Symbol;Acc:MGI:1354699]	-	805	388	458	370	894	4.93397	3.22385	3.84258	2.33451	5.08146
ENSMUSG00000006342	171.838	58.7393	38.1519	141.801	0	89.5765	70.9007	0.338746	0.847882	0.999633	Susd2	10	75472540	75479842	-	3435	protein_coding	sushi domain containing 2 [Source:MGI Symbol;Acc:MGI:1918983]	-	196	50	32	156	0	1.78886	0.618631	0.399785	1.46567	0
ENSMUSG00000040365	1127.47	660.23	1111.17	1011.7	802.613	966.291	907.155	0.0913585	0.847913	0.999633	Trim41	11	48697231	48708180	-	3511	protein_coding	tripartite motif-containing 41 [Source:MGI Symbol;Acc:MGI:2384814]	-	1286	562	932	1113	997	11.483	6.8029	11.3917	10.2307	8.25583
ENSMUSG00000078851	19.288	27.0201	30.9984	39.0863	0	25.7688	19.5431	0.399899	0.84793	0.999633	H2aw	11	58845511	58847656	+	2146	protein_coding	H2A.W histone [Source:MGI Symbol;Acc:MGI:2448458]	-	22	23	26	43	0	0.321395	0.455498	0.519932	0.646664	0
ENSMUSG00000058900	5.26036	32.894	40.5363	12.7258	51.5218	26.2302	32.1238	-0.296725	0.848001	0.999633	Rsl1	13	67321246	67332108	+	2646	protein_coding	regulator of sex limited protein 1 [Source:MGI Symbol;Acc:MGI:3044162]	zf-C2H2	6	28	34	14	64	0.0710898	0.449735	0.551432	0.170757	0.703212
ENSMUSG00000055771	7.01381	11.7479	8.34572	7.27187	6.44022	9.03579	6.85604	0.397119	0.848003	0.999633	Gm7936	18	30628057	30628426	-	370	processed_pseudogene	predicted pseudogene 7936 [Source:MGI Symbol;Acc:MGI:3646364]	-	8	10	7	8	8	0.677851	1.14865	0.811893	0.697795	0.628615
ENSMUSG00000026469	493.597	585.043	814.304	259.969	895.996	630.981	577.982	0.12607	0.848045	0.999633	Xpr1	1	155151447	155293161	-	17880	protein_coding	xenotropic and polytropic retrovirus receptor 1 [Source:MGI Symbol;Acc:MGI:97932]	-	563	498	683	286	1113	0.987158	1.18372	1.63929	0.516224	1.80977
ENSMUSG00000063275	33.3156	131.576	69.1502	197.249	0	78.0139	98.6247	-0.338379	0.848071	0.999633	Hacd1	2	13855093	14060946	-	2118	protein_coding	3-hydroxyacyl-CoA dehydratase 1 [Source:MGI Symbol;Acc:MGI:1353592]	-	38	112	58	217	0	0.562475	2.2474	1.17518	3.30654	0
ENSMUSG00000026288	220.058	169.169	78.6882	199.067	146.515	155.972	172.791	-0.146352	0.848117	0.999633	Inpp5d	1	87548034	87648229	+	7602	protein_coding	inositol polyphosphate-5-phosphatase D [Source:MGI Symbol;Acc:MGI:107357]	-	251	144	66	219	182	1.03512	0.80505	0.372579	0.929728	0.696049
ENSMUSG00000001305	97.3166	102.206	108.494	256.333	0	102.672	128.167	-0.319662	0.848135	0.999633	Rrp15	1	186453175	186481555	-	3239	protein_coding	ribosomal RNA processing 15 homolog [Source:MGI Symbol;Acc:MGI:1914473]	-	111	87	91	282	0	1.07438	1.14155	1.20568	2.80982	0
ENSMUSG00000036634	47.3432	9.39829	0	0	25.7609	18.9138	12.8804	0.555481	0.848166	0.999633	Mag	7	30598601	30614298	-	4072	protein_coding	myelin-associated glycoprotein [Source:MGI Symbol;Acc:MGI:96912]	-	54	8	0	0	32	0.41575	0.083497	0	0	0.228475
ENSMUSG00000033278	94.6864	66.9628	23.8449	32.7234	111.094	61.8314	71.9086	-0.216829	0.848269	0.999633	Ptprm	17	66973942	67661452	-	8828	protein_coding	protein tyrosine phosphatase, receptor type, M [Source:MGI Symbol;Acc:MGI:102694]	-	108	57	20	36	138	0.383537	0.274411	0.0972233	0.131607	0.454478
ENSMUSG00000054021	219.181	550.974	339.79	369.047	433.105	369.982	401.076	-0.117212	0.848271	0.999633	Sirt5	13	43518972	43548679	+	6093	protein_coding	sirtuin 5 [Source:MGI Symbol;Acc:MGI:1915596]	-	250	469	285	406	538	1.28634	3.27137	2.00732	2.15048	2.56713
ENSMUSG00000037795	1460.63	1091.38	783.305	989.883	1380.62	1111.77	1185.25	-0.0920981	0.848472	0.999633	N4bp2	5	65920864	65987451	+	14946	protein_coding	NEDD4 binding protein 2 [Source:MGI Symbol;Acc:MGI:2684414]	-	1666	929	657	1089	1715	3.49459	2.64167	1.88644	2.35149	3.33607
ENSMUSG00000068062	0	14.0974	0	16.3617	0	4.69914	8.18085	-0.80177	0.848491	1	Gm14164	2	152187589	152217244	+	1999	lncRNA	predicted gene 14164 [Source:MGI Symbol;Acc:MGI:3650730]	-	0	12	0	18	0	0	0.255127	0	0.290603	0
ENSMUSG00000085890	0	15.2722	10.7302	10.9078	0	8.66747	5.4539	0.667855	0.848558	0.999633	Tnfsf13os	11	69572964	69590214	+	1354	lncRNA	tumor necrosis factor (ligand) superfamily, member 13, opposite strand [Source:MGI Symbol;Acc:MGI:1919587]	-	0	13	9	12	0	0	0.40805	0.285251	0.286024	0
ENSMUSG00000104263	19.288	24.6705	0	42.7222	0	14.6528	21.3611	-0.542275	0.848648	0.999633	9430062P05Rik	9	90038513	90041857	-	3345	TEC	RIKEN cDNA 9430062P05 gene [Source:MGI Symbol;Acc:MGI:2441746]	-	22	21	0	47	0	0.206192	0.266816	0	0.453463	0
ENSMUSG00000027942	269.155	563.897	555.586	380.864	476.576	462.879	428.72	0.109798	0.848691	0.999633	4933434E20Rik	3	89958943	89970648	+	3858	protein_coding	RIKEN cDNA 4933434E20 gene [Source:MGI Symbol;Acc:MGI:1914027]	-	307	480	466	419	592	2.49472	5.28771	5.18354	3.50503	4.46124
ENSMUSG00000018761	813.602	619.112	1262.59	1206.22	722.11	898.434	964.165	-0.101865	0.848731	0.999633	Mpdu1	11	69547523	69553468	-	2420	protein_coding	mannose-P-dolichol utilization defect 1 [Source:MGI Symbol;Acc:MGI:1346040]	-	928	527	1059	1327	897	12.022	9.25515	18.7795	17.6968	10.7764
ENSMUSG00000022614	1038.04	624.986	1114.75	1311.66	676.223	925.926	993.943	-0.102018	0.848745	0.999633	Lmf2	15	89235207	89239862	-	3885	protein_coding	lipase maturation factor 2 [Source:MGI Symbol;Acc:MGI:2146015]	-	1184	532	935	1443	840	9.55447	5.81981	10.3282	11.9871	6.28615
ENSMUSG00000035401	3010.68	931.605	621.16	1204.4	2142.18	1521.15	1673.29	-0.137253	0.84875	0.999633	Emsy	7	98236344	98305990	-	17256	protein_coding	EMSY, BRCA2-interacting transcriptional repressor [Source:MGI Symbol;Acc:MGI:1924203]	-	3434	793	521	1325	2661	6.23887	1.95309	1.29569	2.47808	4.48333
ENSMUSG00000056091	733.82	731.891	786.882	1408.02	244.728	750.864	826.372	-0.138045	0.848778	0.999633	St3gal5	6	72074576	72131555	+	2618	protein_coding	ST3 beta-galactoside alpha-2,3-sialyltransferase 5 [Source:MGI Symbol;Acc:MGI:1339963]	-	837	623	660	1549	304	10.0231	10.1136	10.8187	19.0951	3.37598
ENSMUSG00000021987	399.787	582.694	439.939	502.668	384.803	474.14	443.735	0.0954477	0.848807	0.999633	Mtmr6	14	60502677	60539819	+	4437	protein_coding	myotubularin related protein 6 [Source:MGI Symbol;Acc:MGI:2145637]	-	456	496	369	553	478	3.22197	4.75095	3.56894	4.02231	3.13209
ENSMUSG00000022391	1731.53	1237.05	1671.53	2463.34	867.015	1546.7	1665.18	-0.106303	0.848836	0.999633	Rangap1	15	81588449	81629731	-	4863	protein_coding	RAN GTPase activating protein 1 [Source:MGI Symbol;Acc:MGI:103071]	-	1975	1053	1402	2710	1077	12.7324	9.20264	12.3722	17.9848	6.43884
ENSMUSG00000111844	0	9.39829	0	10.9078	0	3.13276	5.4539	-0.802691	0.848889	1	Gm47097	9	121458957	121460436	-	1480	TEC	predicted gene, 47097 [Source:MGI Symbol;Acc:MGI:6095831]	-	0	8	0	12	0	0	0.229729	0	0.261673	0
ENSMUSG00000029163	604.941	326.59	221.758	436.312	268.879	384.43	352.596	0.125792	0.848891	0.999633	Emilin1	5	31070746	31078621	+	4937	protein_coding	elastin microfibril interfacer 1 [Source:MGI Symbol;Acc:MGI:1926189]	-	690	278	186	480	334	4.38159	2.39315	1.61679	3.13775	1.96689
ENSMUSG00000047909	1990.17	1543.67	836.956	1009.88	2132.52	1456.93	1571.2	-0.108821	0.848902	0.999633	Ankrd16	2	11782687	11795140	+	5926	protein_coding	ankyrin repeat domain 16 [Source:MGI Symbol;Acc:MGI:2444796]	-	2270	1314	702	1111	2649	12.0091	9.42372	5.08368	6.05051	12.9962
ENSMUSG00000110206	151.674	101.032	109.687	194.522	0	120.797	97.2612	0.313335	0.849059	0.999633	Flt3l	7	44779212	44785856	-	3878	protein_coding	FMS-like tyrosine kinase 3 ligand [Source:MGI Symbol;Acc:MGI:95560]	-	173	86	92	214	0	1.39857	0.942495	1.01808	1.78093	0
ENSMUSG00000018340	1016.13	953.926	1083.75	1424.38	461.281	1017.93	942.829	0.110779	0.849115	0.999633	Anxa6	11	54869934	54924271	-	2930	protein_coding	annexin A6 [Source:MGI Symbol;Acc:MGI:88255]	-	1159	812	909	1567	573	12.4011	11.7781	13.3137	17.26	5.68569
ENSMUSG00000114771	86.7959	61.0889	107.302	59.0839	132.025	85.0623	95.5542	-0.168447	0.849119	0.999633	Gm49064	13	67375061	67378033	-	1289	lncRNA	predicted gene, 49064 [Source:MGI Symbol;Acc:MGI:6118443]	-	99	52	90	65	164	2.40784	1.71451	2.99635	1.62742	3.69903
ENSMUSG00000092593	0	3.52436	22.6527	10.9078	0	8.72567	5.4539	0.677361	0.849145	0.999633	Gm20492	10	127124366	127125702	+	455	lncRNA	predicted gene 20492 [Source:MGI Symbol;Acc:MGI:5141957]	-	0	3	19	12	0	0	0.280219	1.79203	0.851157	0
ENSMUSG00000096592	1.75345	7.04871	0	1.81797	1.61006	2.93406	1.71401	0.773988	0.849242	1	Gm15801	19	40548981	40549502	-	522	processed_pseudogene	predicted gene 15801 [Source:MGI Symbol;Acc:MGI:3779625]	-	2	6	0	2	2	0.120117	0.488505	0	0.123651	0.111392
ENSMUSG00000096652	0	8.2235	1.19225	10.9078	0	3.13858	5.4539	-0.800108	0.849368	1	Mup-ps9	4	61119062	61121770	+	545	unprocessed_pseudogene	major urinary protein, pseudogene 9 [Source:MGI Symbol;Acc:MGI:3649622]	-	0	7	1	12	0	0	0.545871	0.078742	0.710599	0
ENSMUSG00000049866	0	32.894	56.0355	41.8132	0	29.6432	20.9066	0.50335	0.849441	0.999633	Arl4c	1	88600847	88629943	-	5492	protein_coding	ADP-ribosylation factor-like 4C [Source:MGI Symbol;Acc:MGI:2445172]	-	0	28	47	46	0	0	0.216679	0.367257	0.270313	0
ENSMUSG00000078350	42.0828	96.3324	116.84	32.7234	162.616	85.0851	97.6695	-0.201163	0.849526	0.999633	Smim1	4	154104927	154110687	-	5761	protein_coding	small integral membrane protein 1 [Source:MGI Symbol;Acc:MGI:1916109]	-	48	82	98	36	202	0.26121	0.604929	0.730014	0.201671	1.01941
ENSMUSG00000059479	4.38363	59.9141	29.8061	82.7175	0	31.3679	41.3587	-0.399728	0.849552	0.999633	B3gnt8	7	25326079	25334525	+	6474	protein_coding	UDP-GlcNAc:betaGal beta-1,3-N-acetylglucosaminyltransferase 8 [Source:MGI Symbol;Acc:MGI:2385269]	-	5	51	25	91	0	0.0242127	0.3348	0.165718	0.453637	0
ENSMUSG00000037710	1664.03	4891.81	3777.03	3452.32	2964.92	3444.29	3208.62	0.102133	0.849569	0.999633	Cisd1	10	71166310	71180784	-	1084	protein_coding	CDGSH iron sulfur domain 1 [Source:MGI Symbol;Acc:MGI:1261855]	-	1898	4164	3168	3798	3683	54.8925	163.256	125.418	113.075	98.78
ENSMUSG00000024069	601.434	580.344	629.506	274.513	1040.9	603.761	657.707	-0.123745	0.849572	0.999633	Slc30a6	17	74702603	74731216	+	3075	protein_coding	solute carrier family 30 (zinc transporter), member 6 [Source:MGI Symbol;Acc:MGI:2386741]	-	686	494	528	302	1293	6.99399	6.82763	7.36871	3.16958	12.225
ENSMUSG00000109610	5.26036	18.7966	17.8837	34.5414	1.61006	13.9802	18.0757	-0.371909	0.849645	0.999633	Gm7432	8	61833543	61834421	-	879	processed_pseudogene	predicted gene 7432 [Source:MGI Symbol;Acc:MGI:3645713]	-	6	16	15	38	2	0.213997	0.773605	0.732327	1.39519	0.0661512
ENSMUSG00000052684	492.72	185.616	923.99	588.112	381.583	534.109	484.848	0.139602	0.849932	0.999633	Jun	4	94937271	94940459	-	3189	protein_coding	jun proto-oncogene [Source:MGI Symbol;Acc:MGI:96646]	TF_bZIP	562	158	775	647	474	5.52494	2.10567	10.4292	6.54771	4.32136
ENSMUSG00000035547	235.839	95.1576	97.7641	187.251	67.6223	142.92	127.436	0.167525	0.849948	0.999633	Capn5	7	97770766	97827481	-	5485	protein_coding	calpain 5 [Source:MGI Symbol;Acc:MGI:1100859]	-	269	81	82	206	84	1.53752	0.62762	0.641564	1.21208	0.445245
ENSMUSG00000100222	28.0552	0	0	30.9054	0	9.35174	15.4527	-0.720231	0.849984	0.999633	Psmb6-ps2	1	101313611	101314315	+	705	processed_pseudogene	proteasome (prosome, macropain) subunit, beta type 6, pseudogene 2 [Source:MGI Symbol;Acc:MGI:109264]	-	32	0	0	34	0	1.42301	0	0	1.55643	0
ENSMUSG00000031563	209.538	263.152	178.837	150.891	322.816	217.175	236.854	-0.125653	0.850011	0.999633	Wwc2	8	48276994	48443959	-	13784	protein_coding	WW, C2 and coiled-coil domain containing 2 [Source:MGI Symbol;Acc:MGI:1261872]	-	239	224	150	166	401	0.543586	0.690655	0.467002	0.388662	0.845796
ENSMUSG00000026473	14913.1	20819.6	23854.4	15160.9	22456.2	19862.4	18808.6	0.0786185	0.850034	0.999633	Glul	1	153775690	153785469	+	3782	protein_coding	glutamate-ammonia ligase (glutamine synthetase) [Source:MGI Symbol;Acc:MGI:95739]	-	17010	17722	20008	16679	27895	141.003	199.15	227.031	142.327	214.438
ENSMUSG00000015316	0	4.69914	0	5.4539	0	1.56638	2.72695	-0.805359	0.850073	1	Slamf1	1	171594695	171628752	+	6156	protein_coding	signaling lymphocytic activation molecule family member 1 [Source:MGI Symbol;Acc:MGI:1351314]	-	0	4	0	6	0	0	0.0276153	0	0.0314552	0
ENSMUSG00000044807	14.0276	21.1461	0	15.4527	0	11.7246	7.72636	0.603834	0.850171	0.999633	Zfp354c	11	50701913	50718551	-	5596	protein_coding	zinc finger protein 354C [Source:MGI Symbol;Acc:MGI:1353621]	zf-C2H2	16	18	0	17	0	0.0896372	0.136705	0	0.0980417	0
ENSMUSG00000042426	214.798	233.782	79.8804	436.312	0	176.154	218.156	-0.308177	0.850258	0.999633	Dhx29	13	113063988	113105966	+	6011	protein_coding	DEAH (Asp-Glu-Ala-His) box polypeptide 29 [Source:MGI Symbol;Acc:MGI:2145374]	-	245	199	67	480	0	1.27781	1.407	0.478334	2.57712	0
ENSMUSG00000026034	8451.64	6698.63	2712.36	4185.87	8683.83	5954.21	6434.85	-0.111965	0.850285	0.999633	Clk1	1	58449348	58463225	-	8132	protein_coding	CDC-like kinase 1 [Source:MGI Symbol;Acc:MGI:107403]	-	9640	5702	2275	4605	10787	37.1643	29.8001	12.0057	18.2756	38.5656
ENSMUSG00000039844	1288.79	838.797	891.8	1142.59	990.989	1006.46	1066.79	-0.0835807	0.850359	0.999633	Rapgef1	2	29509732	29630990	+	7485	protein_coding	Rap guanine nucleotide exchange factor (GEF) 1 [Source:MGI Symbol;Acc:MGI:104580]	-	1470	714	748	1257	1231	6.15703	4.0541	4.28857	5.4198	4.78148
ENSMUSG00000073471	21.9181	163.295	369.596	294.511	0	184.936	147.255	0.328575	0.850385	0.999633	Rsph3a	17	8164446	8198656	+	3014	protein_coding	radial spoke 3A homolog (Chlamydomonas) [Source:MGI Symbol;Acc:MGI:1914082]	-	25	139	310	324	0	0.260042	1.96002	4.41389	3.4693	0
ENSMUSG00000085442	47.3432	29.3696	40.5363	58.1749	7.24525	39.0831	32.7101	0.259152	0.850388	0.999633	Gm3362	15	37943571	37944036	-	466	processed_pseudogene	predicted pseudogene 3362 [Source:MGI Symbol;Acc:MGI:3781540]	-	54	25	34	64	9	3.6329	2.28004	3.13109	4.43235	0.561504
ENSMUSG00000053289	256.881	149.198	76.3037	169.98	186.766	160.794	178.373	-0.148173	0.850405	0.999633	Ddx10	9	53009935	53159353	-	3128	protein_coding	DEAD box helicase 10 [Source:MGI Symbol;Acc:MGI:1924841]	-	293	127	64	187	232	2.93661	1.72554	0.878043	1.92937	2.15634
ENSMUSG00000078919	0	45.8166	97.7641	130.894	0	47.8603	65.4468	-0.452116	0.850529	0.999633	Dpm1	2	168050968	168072511	-	7489	protein_coding	dolichol-phosphate (beta-D) mannosyltransferase 1 [Source:MGI Symbol;Acc:MGI:1330239]	-	0	39	82	144	0	0	0.221324	0.469886	0.620552	0
ENSMUSG00000049625	133.262	29.3696	2.38449	83.6265	0	55.0055	41.8132	0.397798	0.850642	0.999633	Tifab	13	56321517	56326698	-	3497	protein_coding	TRAF-interacting protein with forkhead-associated domain, family member B [Source:MGI Symbol;Acc:MGI:2385852]	-	152	25	2	92	0	1.36268	0.303832	0.0245435	0.849047	0
ENSMUSG00000031381	162.194	95.1576	152.607	176.343	123.974	136.653	150.159	-0.135039	0.850659	0.999633	Piga	X	163202783	163216912	+	6385	protein_coding	phosphatidylinositol glycan anchor biosynthesis, class A [Source:MGI Symbol;Acc:MGI:99461]	-	185	81	128	194	154	0.908357	0.539154	0.860304	0.980574	0.701223
ENSMUSG00000089803	0	2.34957	7.15347	3.63593	0	3.16768	1.81797	0.800293	0.850682	1	Gm10171	1	171971841	171972468	-	628	processed_pseudogene	predicted gene 10171 [Source:MGI Symbol;Acc:MGI:3704203]	-	0	2	6	4	0	0	0.13535	0.41001	0.205561	0
ENSMUSG00000003039	1374.71	2190.98	2262.88	1342.57	2308.01	1942.85	1825.29	0.0897977	0.850751	0.999633	Fam32a	8	72973574	72978262	+	4409	protein_coding	family with sequence similarity 32, member A [Source:MGI Symbol;Acc:MGI:1915172]	-	1568	1865	1898	1477	2867	11.1494	17.9774	18.4739	10.8114	18.9053
ENSMUSG00000022517	1917.4	1273.47	1661.99	1483.46	1584.29	1617.62	1533.88	0.0768403	0.850872	0.999633	Mgrn1	16	4704113	4756160	+	5087	protein_coding	mahogunin, ring finger 1 [Source:MGI Symbol;Acc:MGI:2447670]	-	2187	1084	1394	1632	1968	13.4782	9.05641	11.7599	10.3538	11.2476
ENSMUSG00000066637	664.558	1117.22	579.431	462.673	996.624	787.07	729.648	0.108964	0.850986	0.999633	Ttc32	12	9079997	9091988	+	2107	protein_coding	tetratricopeptide repeat domain 32 [Source:MGI Symbol;Acc:MGI:1922766]	-	758	951	486	509	1238	11.2785	19.1825	9.89862	7.79638	17.0825
ENSMUSG00000020121	194.633	86.9341	8.34572	8.18085	151.345	96.6377	79.763	0.277446	0.851117	0.999633	Srgap1	10	121616896	121883220	-	9132	protein_coding	SLIT-ROBO Rho GTPase activating protein 1 [Source:MGI Symbol;Acc:MGI:2152936]	-	222	74	7	9	188	0.762137	0.344393	0.0328954	0.0318065	0.598533
ENSMUSG00000020534	2585.46	6749.14	7096.25	6061.1	4143.48	5476.95	5102.29	0.10216	0.851204	0.999633	Shmt1	11	60678930	60702544	-	3883	protein_coding	serine hydroxymethyltransferase 1 (soluble) [Source:MGI Symbol;Acc:MGI:98299]	-	2949	5745	5952	6668	5147	23.8097	62.8798	65.7807	55.4202	38.5375
ENSMUSG00000074922	138.523	157.421	226.527	154.527	165.031	174.157	159.779	0.123515	0.851235	0.999633	Fam122a	19	24453866	24454720	-	855	protein_coding	family with sequence similarity 122, member A [Source:MGI Symbol;Acc:MGI:1915284]	-	158	134	190	170	205	5.79344	6.66081	9.53653	6.41686	6.97082
ENSMUSG00000110357	11.3974	7.04871	13.1147	29.0875	0	10.5203	14.5437	-0.465506	0.851248	0.999633	A030001D20Rik	7	45283452	45288217	-	3222	lncRNA	RIKEN cDNA A030001D20 gene [Source:MGI Symbol;Acc:MGI:3696869]	-	13	6	11	32	0	0.126492	0.0791433	0.146511	0.320527	0
ENSMUSG00000014418	2200.58	950.402	451.861	915.346	1717.93	1200.95	1316.64	-0.132386	0.851284	0.999633	Hps5	7	46409890	46445488	-	6497	protein_coding	HPS5, biogenesis of lysosomal organelles complex 2 subunit 2 [Source:MGI Symbol;Acc:MGI:2180307]	-	2510	809	379	1007	2134	12.1117	5.29205	2.50339	5.00215	9.54944
ENSMUSG00000022847	1870.93	997.393	1009.83	1293.48	1461.13	1292.72	1377.3	-0.0910892	0.851368	0.999633	Thpo	16	20543204	20553261	-	2628	protein_coding	thrombopoietin [Source:MGI Symbol;Acc:MGI:101875]	-	2134	849	847	1423	1815	25.4575	13.73	13.8312	17.4751	20.0793
ENSMUSG00000097119	273.539	126.877	76.3037	61.8109	219.773	158.906	140.792	0.175361	0.851488	0.999633	B230354K17Rik	17	45744524	45753470	+	6136	lncRNA	RIKEN cDNA B230354K17 gene [Source:MGI Symbol;Acc:MGI:2443272]	-	312	108	64	68	273	1.5941	0.748043	0.447608	0.357654	1.29352
ENSMUSG00000102425	0	28.1949	0	10.9078	0	9.39829	5.4539	0.785006	0.851516	0.999633	Gm26616	1	133056414	133059520	-	3107	TEC	predicted gene, 26616 [Source:MGI Symbol;Acc:MGI:5477110]	-	0	24	0	12	0	0	0.328291	0	0.124646	0
ENSMUSG00000008845	176.222	185.616	90.6107	51.8121	216.552	150.816	134.182	0.16825	0.851518	0.999633	Cd163	6	124281615	124307486	+	5461	protein_coding	CD163 antigen [Source:MGI Symbol;Acc:MGI:2135946]	-	201	158	76	57	269	1.1539	1.22963	0.597233	0.336855	1.43211
ENSMUSG00000040102	222.688	177.393	288.523	374.501	0	229.535	187.251	0.293996	0.851549	0.999633	Klhl42	6	146992877	147014276	+	6449	protein_coding	kelch-like 42 [Source:MGI Symbol;Acc:MGI:2444786]	-	254	151	242	412	0	1.23477	0.995114	1.61037	2.06179	0
ENSMUSG00000104623	35.069	4.69914	3.57674	3.63593	18.5156	14.4483	11.0758	0.387536	0.851558	0.999633	Gm6394	3	57625234	57625710	-	477	processed_pseudogene	predicted gene 6394 [Source:MGI Symbol;Acc:MGI:3648319]	-	40	4	3	4	23	2.62898	0.356394	0.269902	0.270633	1.40186
ENSMUSG00000025911	1782.38	2368.37	2069.74	1757.06	2617.95	2073.5	2187.51	-0.0773896	0.851566	0.999633	Adhfe1	1	9618173	9650898	+	3780	protein_coding	alcohol dehydrogenase, iron containing, 1 [Source:MGI Symbol;Acc:MGI:1923437]	-	2033	2016	1736	1933	3252	16.8613	22.6666	19.7088	16.5036	25.0124
ENSMUSG00000028894	1011.74	935.129	692.695	923.527	937.857	879.855	930.692	-0.0807987	0.851625	0.999633	Inpp5b	4	124635643	124695304	+	4657	protein_coding	inositol polyphosphate-5-phosphatase B [Source:MGI Symbol;Acc:MGI:103257]	-	1154	796	581	1016	1165	7.76865	7.26432	5.35393	7.04088	7.27304
ENSMUSG00000062329	0	23.4957	0	9.08983	0	7.8319	4.54492	0.784991	0.851722	1	Cytl1	5	37892863	37897164	+	1056	protein_coding	cytokine-like 1 [Source:MGI Symbol;Acc:MGI:2684993]	-	0	20	0	10	0	0	0.804923	0	0.305616	0
ENSMUSG00000085151	0	23.4957	0	9.08983	0	7.8319	4.54492	0.784991	0.851722	1	1110018N20Rik	2	167030622	167034728	+	1617	lncRNA	RIKEN cDNA 1110018N20 gene [Source:MGI Symbol;Acc:MGI:1915753]	-	0	20	0	10	0	0	0.525664	0	0.199586	0
ENSMUSG00000036537	21.0414	69.3124	118.032	59.0839	61.1821	69.462	60.133	0.205849	0.851738	0.999633	Rnf113a1	X	36454898	36456120	+	1223	protein_coding	ring finger protein 113A1 [Source:MGI Symbol;Acc:MGI:1917192]	-	24	59	99	65	76	0.61522	2.05028	3.47385	1.71525	1.80669
ENSMUSG00000075289	74.5217	46.9914	38.1519	11.8168	113.509	53.2217	62.6628	-0.235441	0.851854	0.999633	Carns1	19	4214323	4225478	-	4525	protein_coding	carnosine synthase 1 [Source:MGI Symbol;Acc:MGI:2147595]	-	85	40	32	13	141	0.588906	0.37569	0.303483	0.0927181	0.905935
ENSMUSG00000087088	0	21.1461	0	8.18085	0	7.04871	4.09043	0.784982	0.851858	1	Gm16638	7	83246169	83281088	-	9450	lncRNA	predicted gene, 16638 [Source:MGI Symbol;Acc:MGI:4439562]	-	0	18	0	9	0	0	0.0809523	0	0.0307362	0
ENSMUSG00000051225	0	21.1461	0	8.18085	0	7.04871	4.09043	0.784982	0.851858	1	Fam83a	15	57848815	57874405	+	3171	protein_coding	family with sequence similarity 83, member A [Source:MGI Symbol;Acc:MGI:2447773]	-	0	18	0	9	0	0	0.241249	0	0.091598	0
ENSMUSG00000034194	133.262	312.493	442.323	434.494	94.9933	296.026	264.744	0.160895	0.851879	0.999633	R3hcc1	14	69934756	69945033	-	2766	protein_coding	R3H domain and coiled-coil containing 1 [Source:MGI Symbol;Acc:MGI:1919093]	-	152	266	371	478	118	1.72281	4.08712	5.75605	5.57719	1.2403
ENSMUSG00000024354	3229.86	3823.93	2607.44	2257.01	3827.91	3220.41	3042.46	0.0819551	0.852034	0.999633	Slc23a1	18	35747657	35760297	-	3238	protein_coding	solute carrier family 23 (nucleobase transporters), member 1 [Source:MGI Symbol;Acc:MGI:1341903]	-	3684	3255	2187	2483	4755	35.6688	42.7231	28.9851	24.748	42.6943
ENSMUSG00000090467	0	5.87393	3.57674	3.63593	0	3.15022	1.81797	0.792584	0.852109	1	Gm4613	7	25528027	25528302	-	276	processed_pseudogene	predicted gene 4613 [Source:MGI Symbol;Acc:MGI:3782796]	-	0	5	3	4	0	0	0.769927	0.466461	0.467725	0
ENSMUSG00000025189	54.357	18.7966	29.8061	0	53.1318	34.3199	26.5659	0.369307	0.852147	0.999633	Cnnm1	19	43428875	43485649	+	5717	protein_coding	cyclin M1 [Source:MGI Symbol;Acc:MGI:1891366]	-	62	16	25	0	66	0.339993	0.118943	0.187661	0	0.335639
ENSMUSG00000052296	1594.76	1669.37	1171.98	1825.24	953.958	1478.7	1389.6	0.0898565	0.852156	0.999633	Ppp6r1	7	4634494	4662018	-	4887	protein_coding	protein phosphatase 6, regulatory subunit 1 [Source:MGI Symbol;Acc:MGI:2442163]	-	1819	1421	983	2008	1185	11.6691	12.3578	8.63205	13.2605	7.04973
ENSMUSG00000026737	319.128	149.198	218.181	90.8983	322.011	228.836	206.455	0.148609	0.852222	0.999633	Pip4k2a	2	18847066	19002937	-	3477	protein_coding	phosphatidylinositol-5-phosphate 4-kinase, type II, alpha [Source:MGI Symbol;Acc:MGI:1298206]	-	364	127	183	100	400	3.28203	1.55234	2.25865	0.928186	3.34466
ENSMUSG00000087370	220.058	385.33	349.328	318.144	272.904	318.239	295.524	0.106179	0.852251	0.999633	Tmem170b	13	41759383	41794831	+	7477	protein_coding	transmembrane protein 170B [Source:MGI Symbol;Acc:MGI:3647046]	-	251	328	293	350	339	1.05243	1.86438	1.68168	1.51071	1.31816
ENSMUSG00000029999	118.358	380.631	594.931	478.125	177.106	364.64	327.616	0.154021	0.852268	0.999633	Tgfa	6	86172205	86252701	+	6490	protein_coding	transforming growth factor alpha [Source:MGI Symbol;Acc:MGI:98724]	-	135	324	499	526	220	0.652131	2.12172	3.29958	2.61566	0.98554
ENSMUSG00000022312	1075.74	2590.4	4429.19	3315.97	2526.98	2698.45	2921.48	-0.11471	0.852278	0.999633	Eif3h	15	51649954	51728919	-	1612	protein_coding	eukaryotic translation initiation factor 3, subunit H [Source:MGI Symbol;Acc:MGI:1915385]	-	1227	2205	3715	3648	3139	23.863	58.1342	98.9001	73.0347	56.6138
ENSMUSG00000069376	0	2.34957	0	2.72695	0	0.78319	1.36348	-0.81023	0.85241	1	Gm5507	18	54117393	54118400	+	1008	processed_pseudogene	predicted gene 5507 [Source:MGI Symbol;Acc:MGI:3648656]	-	0	2	0	3	0	0	0.0843253	0	0.0960507	0
ENSMUSG00000109813	0	2.34957	0	2.72695	0	0.78319	1.36348	-0.81023	0.85241	1	Olfr1279	2	111130980	111139388	+	3385	protein_coding	olfactory receptor 1279 [Source:MGI Symbol;Acc:MGI:3031113]	-	0	2	0	3	0	0	0.0251108	0	0.0286024	0
ENSMUSG00000032204	5987.16	7671.35	12494.7	8409	8037.4	8717.75	8223.2	0.0842092	0.85252	0.999633	Aqp9	9	71017941	71075964	-	4143	protein_coding	aquaporin 9 [Source:MGI Symbol;Acc:MGI:1891066]	-	6829	6530	10480	9251	9984	51.6759	66.9864	108.555	72.0632	70.0626
ENSMUSG00000120676	0	14.0974	0	5.4539	0	4.69914	2.72695	0.78493	0.852537	1	ENSMUSG00000120676	2	11330251	11337466	-	1285	lncRNA	novel transcript	-	0	12	0	6	0	0	0.396887	0	0.150691	0
ENSMUSG00000061356	294.58	290.172	146.646	398.135	0	243.799	199.067	0.292788	0.852538	0.999633	Nuggc	14	65835995	65885980	+	2836	protein_coding	nuclear GTPase, germinal center associated [Source:MGI Symbol;Acc:MGI:2685446]	-	336	247	123	438	0	3.71432	3.70151	1.86124	4.98434	0
ENSMUSG00000034329	82.4122	66.9628	11.9225	9.08983	80.5028	53.7658	44.7963	0.263484	0.852556	0.999633	Brip1	11	85948964	86092019	-	7454	protein_coding	BRCA1 interacting protein C-terminal helicase 1 [Source:MGI Symbol;Acc:MGI:2442836]	-	94	57	10	10	100	0.395352	0.324993	0.0575723	0.0432963	0.390038
ENSMUSG00000090115	239.346	140.974	159.761	102.715	294.64	180.027	198.678	-0.141966	0.852583	0.999633	Usp49	17	47941615	47997663	+	8581	protein_coding	ubiquitin specific peptidase 49 [Source:MGI Symbol;Acc:MGI:2685391]	-	273	120	134	113	366	0.997403	0.594336	0.670146	0.424991	1.24005
ENSMUSG00000054051	1936.69	968.023	683.157	1191.68	1382.23	1195.96	1286.95	-0.105406	0.852622	0.999633	Ercc6	14	32235478	32302947	+	12851	protein_coding	excision repair cross-complementing rodent repair deficiency, complementation group 6 [Source:MGI Symbol;Acc:MGI:1100494]	-	2209	824	573	1311	1717	5.38896	2.72508	1.91346	3.29235	3.88445
ENSMUSG00000025078	429.596	321.891	221.758	337.233	361.457	324.415	349.345	-0.106049	0.852626	0.999633	Nhlrc2	19	56536693	56591935	+	8718	protein_coding	NHL repeat containing 2 [Source:MGI Symbol;Acc:MGI:1914116]	-	490	274	186	371	449	1.76208	1.33574	0.915585	1.3734	1.49736
ENSMUSG00000024170	945.987	285.473	137.108	459.946	359.847	456.189	409.896	0.155295	0.852632	0.999633	Telo2	17	25318544	25334941	-	8006	protein_coding	telomere maintenance 2 [Source:MGI Symbol;Acc:MGI:1918968]	-	1079	243	115	506	447	4.22524	1.28997	0.616432	2.03974	1.62326
ENSMUSG00000038725	28.0552	15.2722	0	41.8132	0	14.4425	20.9066	-0.530788	0.852731	0.999633	Pkhd1l1	15	44320890	44464765	+	18536	protein_coding	polycystic kidney and hepatic disease 1-like 1 [Source:MGI Symbol;Acc:MGI:2183153]	-	32	13	0	46	0	0.0541228	0.0298068	0	0.0800906	0
ENSMUSG00000025917	1002.1	1521.35	1115.94	1154.41	1142.33	1213.13	1148.37	0.0789543	0.852738	0.999633	Cops5	1	10094826	10108393	-	3766	protein_coding	COP9 signalosome subunit 5 [Source:MGI Symbol;Acc:MGI:1349415]	-	1143	1295	936	1270	1419	9.51507	14.6143	10.6659	10.8834	10.9546
ENSMUSG00000023939	2091.87	3262.38	3593.43	3163.26	2478.68	2982.56	2820.97	0.0802492	0.852774	0.999633	Mrpl14	17	45997248	46009421	+	949	protein_coding	mitochondrial ribosomal protein L14 [Source:MGI Symbol;Acc:MGI:1333864]	-	2386	2777	3014	3480	3079	78.8225	124.365	136.295	118.346	94.3278
ENSMUSG00000022528	597.05	422.923	436.362	286.33	763.971	485.445	525.15	-0.113403	0.852788	0.999633	Hes1	16	29883202	29886614	+	2037	protein_coding	hes family bHLH transcription factor 1 [Source:MGI Symbol;Acc:MGI:104853]	bHLH	681	360	366	315	949	10.481	7.51104	7.71068	4.99067	13.5448
ENSMUSG00000030303	0	11.7479	21.4604	32.7234	0	11.0694	16.3617	-0.56544	0.852798	0.999633	Far2	6	147948757	148084256	+	7313	protein_coding	fatty acyl CoA reductase 2 [Source:MGI Symbol;Acc:MGI:2687035]	-	0	10	18	36	0	0	0.0581156	0.105628	0.158872	0
ENSMUSG00000056904	1.75345	1.17479	0	1.81797	1.61006	0.976079	1.71401	-0.800765	0.852801	1	Gm5620	9	90979202	90980549	+	1348	processed_pseudogene	predicted gene 5620 [Source:MGI Symbol;Acc:MGI:3647798]	-	2	1	0	2	2	0.0465142	0.0315282	0	0.0478828	0.0431357
ENSMUSG00000023022	796.944	691.949	462.591	288.148	909.681	650.495	598.914	0.119137	0.852804	0.999633	Lima1	15	99676351	99773337	-	7608	protein_coding	LIM domain and actin binding 1 [Source:MGI Symbol;Acc:MGI:1920992]	-	909	589	388	317	1130	3.74575	3.29028	2.18859	1.34471	4.31822
ENSMUSG00000042831	100.823	105.731	66.7657	141.801	61.9871	91.1066	101.894	-0.160329	0.852811	0.999633	Alkbh6	7	30008142	30013729	+	3123	protein_coding	alkB homolog 6 [Source:MGI Symbol;Acc:MGI:2142037]	-	115	90	56	156	77	1.15444	1.22478	0.769518	1.6121	0.716828
ENSMUSG00000085001	1.75345	7.04871	85.8417	41.8132	37.0313	31.5479	39.4223	-0.324102	0.852817	0.999633	Rapgef4os2	2	72055032	72062646	-	2116	lncRNA	Rap guanine nucleotide exchange factor (GEF) 4, opposite strand 2 [Source:MGI Symbol;Acc:MGI:2139429]	-	2	6	72	46	46	0.029632	0.12051	1.46022	0.701588	0.632031
ENSMUSG00000044452	907.411	451.118	343.367	569.933	480.601	567.299	525.267	0.111864	0.852851	0.999633	Zfp507	7	35471768	35502428	-	8231	protein_coding	zinc finger protein 507 [Source:MGI Symbol;Acc:MGI:1916378]	zf-C2H2	1035	384	288	627	597	3.94215	1.98275	1.50156	2.45841	2.10872
ENSMUSG00000040236	1576.35	1785.67	1502.23	1795.24	1607.64	1621.42	1701.44	-0.0694965	0.852912	0.999633	Trappc5	8	3726299	3731255	+	4957	protein_coding	trafficking protein particle complex 5 [Source:MGI Symbol;Acc:MGI:1913932]	-	1798	1520	1260	1975	1997	11.3715	13.0321	10.9082	12.8584	11.7127
ENSMUSG00000097304	3.5069	2.34957	1.19225	2.72695	0	2.34957	1.36348	0.793331	0.852949	1	Rpl31-ps15	3	37788879	37789253	+	375	processed_pseudogene	ribosomal protein L31, pseudogene 15 [Source:MGI Symbol;Acc:MGI:3643738]	-	4	2	1	3	0	0.334406	0.226666	0.114438	0.258184	0
ENSMUSG00000028524	0	30.5444	0	29.0875	1.61006	10.1815	15.3488	-0.593679	0.85301	0.999633	Sgip1	4	102598494	102830825	+	10136	protein_coding	SH3-domain GRB2-like (endophilin) interacting protein 1 [Source:MGI Symbol;Acc:MGI:1920344]	-	0	26	0	32	2	0	0.109017	0	0.101888	0.00573667
ENSMUSG00000054387	8170.21	3939.06	2199.69	3455.05	5371.14	4769.65	4413.09	0.11218	0.853028	0.999633	Mdm4	1	132887222	132958299	-	14798	protein_coding	transformed mouse 3T3 cell double minute 4 [Source:MGI Symbol;Acc:MGI:107934]	-	9319	3353	1845	3801	6672	19.743	9.62984	5.35052	8.28962	13.1084
ENSMUSG00000095298	0	37.5931	17.8837	25.4515	0	18.4923	12.7258	0.538768	0.853033	0.999633	Gm12407	4	41791989	41793601	-	324	unprocessed_pseudogene	predicted gene 12407 [Source:MGI Symbol;Acc:MGI:3693096]	-	0	32	15	28	0	0	4.19753	1.98678	2.78903	0
ENSMUSG00000029726	1124.84	750.688	975.257	644.469	1139.92	950.261	892.194	0.0909955	0.853079	0.999633	Mepce	5	137780168	137785917	-	3553	protein_coding	methylphosphate capping enzyme [Source:MGI Symbol;Acc:MGI:106477]	-	1283	639	818	709	1416	11.3208	7.64353	9.88009	6.44007	11.5868
ENSMUSG00000034422	1160.79	693.124	726.078	598.111	1011.92	859.995	805.015	0.0955447	0.85321	0.999633	Parp14	16	35653244	35691914	-	9306	protein_coding	poly (ADP-ribose) polymerase family, member 14 [Source:MGI Symbol;Acc:MGI:1919489]	-	1324	590	609	658	1257	4.46037	2.6945	2.80839	2.28193	3.92707
ENSMUSG00000031060	6016.97	1259.37	1151.71	2060.67	3042.2	2809.35	2551.43	0.139093	0.853216	0.999633	Rbm10	X	20483742	20517140	+	3714	protein_coding	RNA binding motif protein 10 [Source:MGI Symbol;Acc:MGI:2384310]	-	6863	1072	966	2267	3779	57.9319	12.2671	11.1619	19.6992	29.5823
ENSMUSG00000028359	186.743	116.304	187.183	199.976	156.175	163.41	178.076	-0.123339	0.853339	0.999633	Orm3	4	63274399	63277748	+	773	protein_coding	orosomucoid 3 [Source:MGI Symbol;Acc:MGI:97445]	-	213	99	157	220	194	8.63865	5.44307	8.71611	9.18508	7.29657
ENSMUSG00000107812	0	9.39829	0	3.63593	0	3.13276	1.81797	0.784843	0.853542	1	Gm43935	6	113282586	113283635	-	1050	TEC	predicted gene, 43935 [Source:MGI Symbol;Acc:MGI:5690327]	-	0	8	0	4	0	0	0.323809	0	0.122945	0
ENSMUSG00000120950	32.4389	30.5444	0	59.0839	0	20.9944	29.542	-0.49114	0.853586	0.999633	ENSMUSG00000120950	7	30437273	30437922	+	650	lncRNA	novel transcript, antisense to Gapdhs	-	37	26	0	65	0	1.78457	1.7	0	3.2273	0
ENSMUSG00000048661	866.205	496.934	321.906	469.035	746.261	561.682	607.648	-0.112945	0.853596	0.999633	Lemd3	10	120759318	120815237	-	4809	protein_coding	LEM domain containing 3 [Source:MGI Symbol;Acc:MGI:3580376]	-	988	423	270	516	927	6.44092	3.7383	2.40942	3.46286	5.6043
ENSMUSG00000023147	271.785	58.7393	52.4588	195.431	95.7983	127.661	145.615	-0.187355	0.853614	0.999633	Get1	16	95946607	95959052	+	4368	protein_coding	guided entry of tail-anchored proteins factor 1 [Source:MGI Symbol;Acc:MGI:2136882]	-	310	50	44	215	119	2.22497	0.486492	0.432288	1.58853	0.792065
ENSMUSG00000028572	1356.3	842.321	1148.13	978.066	1131.06	1115.58	1054.56	0.0813484	0.853618	0.999633	Hook1	4	95855477	95913650	+	8318	protein_coding	hook microtubule tethering protein 1 [Source:MGI Symbol;Acc:MGI:1925213]	-	1547	717	963	1076	1405	5.83065	3.66344	4.96833	4.17477	4.91082
ENSMUSG00000111964	0	1.17479	3.57674	1.81797	0	1.58384	0.908983	0.799448	0.85374	1	Gm8942	10	115105883	115106282	+	400	processed_pseudogene	predicted gene 8942 [Source:MGI Symbol;Acc:MGI:3645705]	-	0	1	3	2	0	0	0.10625	0.321858	0.161365	0
ENSMUSG00000106831	0	25.8453	165.722	93.6253	0	63.8558	46.8126	0.447651	0.853775	0.999633	Ube2n-ps1	5	76380459	76380917	-	459	processed_pseudogene	ubiquitin-conjugating enzyme E2N, pseudogene 1 [Source:MGI Symbol;Acc:MGI:894296]	-	0	22	139	103	0	0	2.03703	12.9959	7.2421	0
ENSMUSG00000003546	3293.86	1467.31	1424.73	1947.95	2466.6	2061.97	2207.28	-0.0980107	0.853777	0.999633	Klc4	17	46941550	46956948	-	2377	protein_coding	kinesin light chain 4 [Source:MGI Symbol;Acc:MGI:1922014]	-	3757	1249	1195	2143	3064	49.5516	22.3317	21.5745	29.096	37.4762
ENSMUSG00000015377	725.052	552.149	134.724	409.043	445.985	470.642	427.514	0.139172	0.853801	0.999633	Dennd6b	15	89066416	89080699	-	5896	protein_coding	DENN/MADD domain containing 6B [Source:MGI Symbol;Acc:MGI:1916690]	-	827	470	113	450	554	4.39738	3.38789	0.822477	2.46317	2.7318
ENSMUSG00000041629	261.264	341.863	429.208	500.85	0	344.112	250.425	0.45852	0.853837	0.999633	Fam104a	11	113552145	113574981	-	2619	protein_coding	family with sequence similarity 104, member A [Source:MGI Symbol;Acc:MGI:106351]	-	298	291	360	551	0	3.56719	4.72222	5.89888	6.78978	0
ENSMUSG00000016253	473.432	708.396	859.609	1046.24	421.834	680.479	734.037	-0.109421	0.85388	0.999633	Nelfcd	2	174257597	174269295	+	2883	protein_coding	negative elongation factor complex member C/D, Th1l [Source:MGI Symbol;Acc:MGI:1926424]	-	540	603	721	1151	524	5.87212	8.88917	10.7323	12.8846	5.28425
ENSMUSG00000053510	4979.8	1984.21	1510.58	2437.89	3666.1	2824.86	3051.99	-0.111406	0.853887	0.999633	Nrd1	4	108857852	108918974	+	7140	protein_coding	nardilysin, N-arginine dibasic convertase, NRD convertase 1 [Source:MGI Symbol;Acc:MGI:1201386]	-	5680	1689	1267	2682	4554	24.94	10.0536	7.6152	12.1227	18.5435
ENSMUSG00000037426	383.129	318.367	401.787	244.517	440.35	367.761	342.433	0.102674	0.853973	0.999633	Depdc5	5	33021045	33151580	+	11774	protein_coding	DEP domain containing 5 [Source:MGI Symbol;Acc:MGI:2141101]	-	437	271	337	269	547	1.1636	0.978214	1.22831	0.73734	1.3507
ENSMUSG00000032698	193.756	225.559	293.292	169.071	269.684	237.536	219.378	0.113831	0.85404	0.999633	Lmo2	2	103788331	103812223	+	2166	protein_coding	LIM domain only 2 [Source:MGI Symbol;Acc:MGI:102811]	-	221	192	246	186	335	3.19875	3.76731	4.87393	2.77137	4.49658
ENSMUSG00000026848	3620.88	1845.59	690.31	1650.71	2830.48	2052.26	2240.6	-0.126498	0.854181	0.999633	Tor1b	2	30842971	30849027	+	5327	protein_coding	torsin family 1, member B [Source:MGI Symbol;Acc:MGI:1353605]	-	4130	1571	579	1816	3516	24.306	12.5338	4.66443	11.002	19.1895
ENSMUSG00000026307	2304.91	2349.57	2887.62	2478.8	2318.48	2514.03	2398.64	0.0677344	0.854245	0.999633	Scly	1	91226060	91248797	+	4549	protein_coding	selenocysteine lyase [Source:MGI Symbol;Acc:MGI:1355310]	-	2629	2000	2422	2727	2880	18.1184	18.6854	22.8487	19.3468	18.4066
ENSMUSG00000061540	49.0967	269.026	400.594	223.61	202.867	239.572	213.238	0.166978	0.854258	0.999633	Orm2	4	63280686	63284115	+	775	protein_coding	orosomucoid 2 [Source:MGI Symbol;Acc:MGI:97444]	-	56	229	336	246	252	2.26533	12.5581	18.6055	10.2441	9.45356
ENSMUSG00000020644	4370.48	7891.04	7338.27	5460.26	8381.95	6533.26	6921.11	-0.0832817	0.854415	0.999633	Id2	12	25143798	25147139	-	2438	protein_coding	inhibitor of DNA binding 2 [Source:MGI Symbol;Acc:MGI:96397]	bHLH	4985	6717	6155	6007	10412	64.1029	117.093	108.342	79.5177	124.164
ENSMUSG00000021248	986.317	2148.68	3128.45	3196.89	1325.88	2087.82	2261.39	-0.115322	0.85447	0.999633	Tmed10	12	85387388	85421621	-	5811	protein_coding	transmembrane p24 trafficking protein 10 [Source:MGI Symbol;Acc:MGI:1915831]	-	1125	1829	2624	3517	1647	6.06943	13.3768	19.3783	19.5327	8.24023
ENSMUSG00000084166	0	7.04871	0	2.72695	0	2.34957	1.36348	0.784738	0.854532	1	Gm6451	X	150196664	150197380	-	717	processed_pseudogene	predicted gene 6451 [Source:MGI Symbol;Acc:MGI:3648305]	-	0	6	0	3	0	0	0.355648	0	0.135034	0
ENSMUSG00000029033	503.241	236.132	221.758	223.61	365.483	320.377	294.546	0.122064	0.854558	0.999633	Acap3	4	155976279	155991708	+	5367	protein_coding	ArfGAP with coiled-coil, ankyrin repeat and PH domains 3 [Source:MGI Symbol;Acc:MGI:2153589]	-	574	201	186	246	454	3.35294	1.59167	1.48725	1.47926	2.45935
ENSMUSG00000039456	1473.78	696.648	622.352	597.202	1419.26	930.925	1008.23	-0.114817	0.854572	0.999633	Morc3	16	93629009	93672961	+	5430	protein_coding	microrchidia 3 [Source:MGI Symbol;Acc:MGI:2136841]	-	1681	593	522	657	1763	9.70541	4.64134	4.12547	3.90486	9.4395
ENSMUSG00000118425	20.1647	27.0201	0	19.9976	3.22011	15.7283	11.6089	0.440455	0.854607	0.999633	Gm50470	4	42245504	42247349	+	1846	transcribed_unprocessed_pseudogene	predicted gene, 50470 [Source:MGI Symbol;Acc:MGI:6324740]	-	23	23	0	22	4	0.390609	0.529523	0	0.384619	0.0629977
ENSMUSG00000042380	803.958	749.513	631.89	781.726	595.72	728.454	688.723	0.0812355	0.854682	0.999633	Smim12	4	127137577	127141602	+	1022	protein_coding	small integral membrane protein 12 [Source:MGI Symbol;Acc:MGI:1933141]	-	917	638	530	860	740	28.1297	26.5313	22.255	27.1573	21.0512
ENSMUSG00000026153	3194.79	2122.84	1113.56	1645.26	2965.72	2143.73	2305.49	-0.104819	0.854709	0.999633	Fam135a	1	24050174	24139422	-	7773	protein_coding	family with sequence similarity 135, member A [Source:MGI Symbol;Acc:MGI:1915437]	-	3644	1807	934	1810	3684	14.6972	9.88002	5.15657	7.51501	13.7793
ENSMUSG00000038780	389.266	560.373	512.666	464.49	452.426	487.435	458.458	0.0879836	0.854743	0.999633	Smurf1	5	144813305	144902657	-	6336	protein_coding	SMAD specific E3 ubiquitin protein ligase 1 [Source:MGI Symbol;Acc:MGI:1923038]	-	444	477	430	511	562	2.19692	3.19957	2.91243	2.60283	2.5788
ENSMUSG00000005102	819.739	378.281	296.869	472.671	448.4	498.296	460.536	0.114559	0.854778	0.999633	Eif2ak4	2	118219099	118305715	+	7457	protein_coding	eukaryotic translation initiation factor 2 alpha kinase 4 [Source:MGI Symbol;Acc:MGI:1353427]	-	935	322	249	520	557	3.93091	1.83519	1.43297	2.2505	2.17164
ENSMUSG00000003929	215.675	192.665	90.6107	116.35	185.961	166.317	151.156	0.138394	0.85488	0.999633	Zfp81	17	33548316	33577852	-	6790	protein_coding	zinc finger protein 81 [Source:MGI Symbol;Acc:MGI:1890752]	zf-C2H2	246	164	76	128	231	1.13582	1.02651	0.480338	0.608387	0.989096
ENSMUSG00000029468	244.607	82.235	157.376	27.2695	255.194	161.406	141.232	0.192675	0.854914	0.999633	P2rx7	5	122781974	122829495	+	5970	protein_coding	purinergic receptor P2X, ligand-gated ion channel, 7 [Source:MGI Symbol;Acc:MGI:1339957]	-	279	70	132	30	317	1.46513	0.498324	0.94886	0.162176	1.54377
ENSMUSG00000094145	0	233.782	38.1519	52.721	91.7731	90.6447	72.2471	0.326288	0.85493	0.999633	Vmn2r20	6	123350472	123395075	-	15552	protein_coding	vomeronasal 2, receptor 20 [Source:MGI Symbol;Acc:MGI:3646439]	-	0	199	32	58	114	0	0.54382	0.0883012	0.12036	0.213115
ENSMUSG00000025532	536.556	438.195	851.263	476.307	660.928	608.672	568.617	0.097873	0.854995	0.999633	Crcp	5	130058131	130089630	+	1585	protein_coding	calcitonin gene-related peptide-receptor component protein [Source:MGI Symbol;Acc:MGI:1100818]	-	612	373	714	524	821	12.1051	10.0016	19.3318	10.6694	15.0595
ENSMUSG00000050335	55.2337	91.6333	57.2278	95.4433	23.3458	68.0316	59.3945	0.196457	0.855011	0.999633	Lgals3	14	47605208	47623617	+	1858	protein_coding	lectin, galactose binding, soluble 3 [Source:MGI Symbol;Acc:MGI:96778]	-	63	78	48	105	29	1.06302	1.78417	1.10866	1.82383	0.453783
ENSMUSG00000037364	4669.44	2215.65	1707.3	2706.04	2644.52	2864.13	2675.28	0.0986017	0.855043	0.999633	Srrt	5	137293966	137305936	-	5244	protein_coding	serrate RNA effector molecule homolog (Arabidopsis) [Source:MGI Symbol;Acc:MGI:1933527]	-	5326	1886	1432	2977	3285	31.8408	15.2851	11.7188	18.3213	18.2125
ENSMUSG00000049532	35.069	50.5158	66.7657	0	80.5028	50.7835	40.2514	0.333867	0.855085	0.999633	Sall2	14	52548629	52566219	-	5433	protein_coding	spalt like transcription factor 2 [Source:MGI Symbol;Acc:MGI:1354373]	zf-C2H2	40	43	56	0	100	0.230816	0.33637	0.442335	0	0.535127
ENSMUSG00000115017	19.288	7.04871	11.9225	14.5437	5.63519	12.753	10.0895	0.342473	0.855088	0.999633	Gm2573	15	12181233	12181550	+	318	processed_pseudogene	predicted gene 2573 [Source:MGI Symbol;Acc:MGI:3780740]	-	22	6	10	16	7	2.16891	0.801886	1.34951	1.6238	0.639981
ENSMUSG00000041977	567.242	308.969	261.102	434.494	383.193	379.104	408.844	-0.107937	0.855213	0.999633	Arhgef11	3	87524866	87645341	+	7951	protein_coding	Rho guanine nucleotide exchange factor (GEF) 11 [Source:MGI Symbol;Acc:MGI:2441869]	-	647	263	219	478	476	2.55111	1.4058	1.18202	1.9402	1.74053
ENSMUSG00000030471	204.277	155.072	58.42	190.887	119.144	139.256	155.015	-0.153128	0.855226	0.999633	Zdhhc13	7	48438751	48477188	+	2410	protein_coding	zinc finger, DHHC domain containing 13 [Source:MGI Symbol;Acc:MGI:1919227]	-	233	132	49	210	148	3.03099	2.3278	0.872533	2.81217	1.78542
ENSMUSG00000029603	0	21.1461	0	23.6336	0	7.04871	11.8168	-0.746732	0.855236	0.999633	Dtx1	5	120818267	120849992	-	5270	protein_coding	deltex 1, E3 ubiquitin ligase [Source:MGI Symbol;Acc:MGI:1352744]	-	0	18	0	26	0	0	0.145161	0	0.159222	0
ENSMUSG00000030330	0	21.1461	0	23.6336	0	7.04871	11.8168	-0.746732	0.855236	0.999633	Ing4	6	125016723	125026228	+	5320	protein_coding	inhibitor of growth family, member 4 [Source:MGI Symbol;Acc:MGI:107307]	-	0	18	0	26	0	0	0.143797	0	0.157725	0
ENSMUSG00000021271	188.496	227.908	172.876	321.78	0	196.427	160.89	0.288214	0.8554	0.999633	Zfp839	12	110816687	110836430	+	3749	protein_coding	zinc finger protein 839 [Source:MGI Symbol;Acc:MGI:1920055]	-	215	194	145	354	0	1.79791	2.19925	1.6598	3.04739	0
ENSMUSG00000031711	566.365	372.407	397.018	636.288	321.206	445.263	478.747	-0.103853	0.855407	0.999633	Zfp330	8	83490236	83500789	-	5686	protein_coding	zinc finger protein 330 [Source:MGI Symbol;Acc:MGI:1353574]	-	646	317	333	700	399	3.56182	2.36941	2.51328	3.97311	2.04015
ENSMUSG00000095597	967.029	2712.58	2987.77	2516.07	2258.1	2222.46	2387.08	-0.103289	0.855429	0.999633	Rps7-ps3	X	151692501	151693151	-	651	transcribed_processed_pseudogene	ribosomal protein S7, pseudogene 3 [Source:MGI Symbol;Acc:MGI:3648396]	-	1103	2309	2506	2768	2805	53.1178	150.741	165.197	137.222	125.27
ENSMUSG00000031681	607.571	956.276	728.462	389.954	1028.83	764.103	709.39	0.106756	0.85555	0.999633	Smad1	8	80065024	80126147	-	6262	protein_coding	SMAD family member 1 [Source:MGI Symbol;Acc:MGI:109452]	MH1	693	814	611	429	1278	3.46949	5.52459	4.18727	2.21098	5.93354
ENSMUSG00000118252	0	3.52436	1.19225	1.81797	0	1.5722	0.908983	0.789495	0.855553	1	Gm5521	19	61155687	61156487	+	801	processed_pseudogene	predicted gene 5521 [Source:MGI Symbol;Acc:MGI:3645827]	-	0	3	1	2	0	0	0.159176	0.053576	0.0805818	0
ENSMUSG00000009378	1525.5	3131.98	1920.71	1663.44	2457.75	2192.73	2060.59	0.0894768	0.855633	0.999633	Slc16a12	19	34645803	34724689	-	4170	protein_coding	solute carrier family 16 (monocarboxylic acid transporters), member 12 [Source:MGI Symbol;Acc:MGI:2147716]	-	1740	2666	1611	1830	3053	13.0815	27.1714	16.5791	14.163	21.2857
ENSMUSG00000059316	972.289	696.648	853.648	838.083	755.116	840.862	796.599	0.0783073	0.855663	0.999633	Slc27a4	2	29692646	29707534	+	4412	protein_coding	solute carrier family 27 (fatty acid transporter), member 4 [Source:MGI Symbol;Acc:MGI:1347347]	-	1109	593	716	922	938	7.88029	5.71226	6.96434	6.74427	6.18107
ENSMUSG00000031292	190.25	115.129	71.5347	182.706	96.6033	125.638	139.654	-0.150623	0.855683	0.999633	Cdkl5	X	159554919	159777700	-	14331	protein_coding	cyclin-dependent kinase-like 5 [Source:MGI Symbol;Acc:MGI:1278336]	-	217	98	60	201	120	0.474711	0.290628	0.179671	0.452647	0.243445
ENSMUSG00000033707	33.3156	42.2923	14.3069	77.2636	0	29.9716	38.6318	-0.365069	0.855725	0.999633	Lrrc24	15	76599476	76606373	-	2202	protein_coding	leucine rich repeat containing 24 [Source:MGI Symbol;Acc:MGI:3605040]	-	38	36	12	85	0	0.541019	0.694822	0.233866	1.24578	0
ENSMUSG00000026520	208.661	110.43	0	66.3558	194.817	106.364	130.586	-0.295289	0.855806	0.999633	Pycr2	1	180731858	180735653	+	2958	protein_coding	pyrroline-5-carboxylate reductase family, member 2 [Source:MGI Symbol;Acc:MGI:1277956]	-	238	94	0	73	242	2.52246	1.35057	0	0.796461	2.37856
ENSMUSG00000001285	1015.25	757.737	978.834	954.433	784.097	917.273	869.265	0.0777868	0.855897	0.999633	Myg1	15	102240144	102246574	+	2823	protein_coding	melanocyte proliferating gene 1 [Source:MGI Symbol;Acc:MGI:1929864]	-	1158	645	821	1050	974	12.8601	9.7104	12.4806	12.0038	10.031
ENSMUSG00000011832	458.528	190.315	144.262	162.708	421.834	264.368	292.271	-0.143939	0.855915	0.999633	Evi5l	8	4216567	4261257	+	8524	protein_coding	ecotropic viral integration site 5 like [Source:MGI Symbol;Acc:MGI:2442167]	-	523	162	121	179	524	1.92355	0.807718	0.609179	0.677718	1.78725
ENSMUSG00000041346	351.567	249.055	152.607	391.772	158.59	251.076	275.181	-0.13107	0.85594	0.999633	Wrap53	11	69452584	69471081	-	2062	protein_coding	WD repeat containing, antisense to Trp53 [Source:MGI Symbol;Acc:MGI:2384933]	-	401	212	128	431	197	6.0968	4.36954	2.66394	6.74572	2.77763
ENSMUSG00000026638	3298.24	2714.93	1362.74	1460.74	3119.48	2458.64	2290.11	0.102493	0.856082	0.999633	Irf6	1	192835419	192854331	+	7069	protein_coding	interferon regulatory factor 6 [Source:MGI Symbol;Acc:MGI:1859211]	IRF	3762	2311	1143	1607	3875	16.6843	13.8941	6.93891	7.33665	15.9371
ENSMUSG00000059854	21.0414	9.39829	0	29.9965	0	10.1466	14.9982	-0.560003	0.856084	0.999633	Hydin	8	110993609	111336885	+	18037	protein_coding	HYDIN, axonemal central pair apparatus protein [Source:MGI Symbol;Acc:MGI:2389007]	-	24	8	0	33	0	0.0417151	0.0188501	0	0.0590458	0
ENSMUSG00000026692	551.461	845.846	602.084	459.037	789.732	666.463	624.384	0.0936501	0.856142	0.999633	Fmo4	1	162620757	162641541	-	3707	protein_coding	flavin containing monooxygenase 4 [Source:MGI Symbol;Acc:MGI:2429497]	-	629	720	505	505	981	5.31954	8.25464	5.84617	4.39651	7.69383
ENSMUSG00000070002	3242.13	1944.27	1393.74	1267.12	2817.6	2193.38	2042.36	0.103017	0.856174	0.999633	Ell	8	70992107	71045508	+	3108	protein_coding	elongation factor RNA polymerase II [Source:MGI Symbol;Acc:MGI:109377]	-	3698	1655	1169	1394	3500	37.302	22.6311	16.1412	14.4751	32.7404
ENSMUSG00000107023	10.5207	51.6906	28.6139	78.1726	0	30.2751	39.0863	-0.369019	0.85621	0.999633	Gm42715	7	127118756	127166226	+	12746	protein_coding	predicted gene 42715 [Source:MGI Symbol;Acc:MGI:5662852]	-	12	44	24	86	0	0.0295157	0.146713	0.0808053	0.217753	0
ENSMUSG00000106239	0	4.69914	0	1.81797	0	1.56638	0.908983	0.784497	0.856464	1	Gm9260	12	115945883	115956990	-	1380	processed_pseudogene	predicted gene 9260 [Source:MGI Symbol;Acc:MGI:3645725]	-	0	4	0	2	0	0	0.123188	0	0.0467725	0
ENSMUSG00000071035	0	4.69914	0	1.81797	0	1.56638	0.908983	0.784497	0.856464	1	Gm5499	17	87385699	87386583	+	885	processed_pseudogene	predicted pseudogene 5499 [Source:MGI Symbol;Acc:MGI:3643804]	-	0	4	0	2	0	0	0.19209	0	0.0729334	0
ENSMUSG00000050122	0	4.69914	0	1.81797	0	1.56638	0.908983	0.784497	0.856464	1	Vwa3b	1	37065677	37226694	+	5964	protein_coding	von Willebrand factor A domain containing 3B [Source:MGI Symbol;Acc:MGI:1918103]	-	0	4	0	2	0	0	0.0285043	0	0.0108226	0
ENSMUSG00000062284	0	4.69914	0	1.81797	0	1.56638	0.908983	0.784497	0.856464	1	Gm6030	16	45025463	45025852	+	390	processed_pseudogene	predicted gene 6030 [Source:MGI Symbol;Acc:MGI:3645112]	-	0	4	0	2	0	0	0.435897	0	0.165503	0
ENSMUSG00000068745	0	4.69914	0	1.81797	0	1.56638	0.908983	0.784497	0.856464	1	Mybphl	3	108272227	108287373	+	1276	protein_coding	myosin binding protein H-like [Source:MGI Symbol;Acc:MGI:1916003]	-	0	4	0	2	0	0	0.133229	0	0.0505847	0
ENSMUSG00000020459	3632.28	1777.45	1157.67	1097.14	2938.35	2189.13	2017.75	0.117727	0.856497	0.999633	Mtif2	11	29476408	29495279	+	3868	protein_coding	mitochondrial translational initiation factor 2 [Source:MGI Symbol;Acc:MGI:1924034]	-	4143	1513	971	1207	3650	33.5795	16.6242	10.773	10.0707	27.4349
ENSMUSG00000002588	9064.47	18829.5	24551.9	17760.6	19481.7	17481.9	18621.1	-0.0911069	0.856531	0.999633	Pon1	6	5168090	5193946	-	2898	protein_coding	paraoxonase 1 [Source:MGI Symbol;Acc:MGI:103295]	-	10339	16028	20593	19539	24200	111.847	235.055	304.947	217.592	242.78
ENSMUSG00000040740	66.6312	50.5158	100.149	116.35	0	72.4319	58.1749	0.316832	0.856591	0.999633	Slc25a34	4	141346135	141351132	-	2670	protein_coding	solute carrier family 25, member 34 [Source:MGI Symbol;Acc:MGI:2686215]	-	76	43	84	128	0	0.892377	0.684456	1.35012	1.54717	0
ENSMUSG00000044034	0	39.9427	0	16.3617	0	13.3142	8.18085	0.702498	0.856611	0.999633	Npb	11	120499303	120499919	+	542	protein_coding	neuropeptide B [Source:MGI Symbol;Acc:MGI:2387153]	-	0	34	0	18	0	0	2.66605	0	1.0718	0
ENSMUSG00000113662	0	11.7479	28.6139	18.1797	0	13.4539	9.08983	0.565121	0.856636	0.999633	Gm35558	12	110566179	110568397	-	2219	TEC	predicted gene, 35558 [Source:MGI Symbol;Acc:MGI:5594717]	-	0	10	24	20	0	0	0.191527	0.464148	0.290879	0
ENSMUSG00000024038	3093.97	5089.17	4869.13	5449.36	3738.55	4350.76	4593.95	-0.0785319	0.856721	0.999633	Ndufv3	17	31739089	31750305	+	3189	protein_coding	NADH:ubiquinone oxidoreductase core subunit V3 [Source:MGI Symbol;Acc:MGI:1890894]	-	3529	4332	4084	5995	4644	34.6931	57.7328	54.9584	60.6701	42.3384
ENSMUSG00000038880	28.932	75.1863	209.835	260.878	0	104.651	130.439	-0.318073	0.856802	0.999633	Mrps34	17	25114090	25116476	+	2064	protein_coding	mitochondrial ribosomal protein S34 [Source:MGI Symbol;Acc:MGI:1930188]	-	33	64	176	287	0	0.501245	1.31783	3.65936	4.48758	0
ENSMUSG00000023990	432.226	263.152	387.48	326.325	446.79	360.953	386.558	-0.0986064	0.856838	0.999633	Tfeb	17	48047955	48103344	+	5669	protein_coding	transcription factor EB [Source:MGI Symbol;Acc:MGI:103270]	bHLH	493	224	325	359	555	2.72638	1.67931	2.46025	2.04375	2.84631
ENSMUSG00000058799	312.991	628.51	957.373	832.629	535.343	632.958	683.986	-0.112294	0.856848	0.999633	Nap1l1	10	111309084	111334011	+	4994	protein_coding	nucleosome assembly protein 1-like 1 [Source:MGI Symbol;Acc:MGI:1855693]	-	357	535	803	916	665	2.24112	4.55296	6.90033	5.91952	3.87141
ENSMUSG00000020427	262.141	629.685	666.465	389.954	571.57	519.43	480.762	0.110822	0.856869	0.999633	Igfbp3	11	7156086	7163923	-	3130	protein_coding	insulin-like growth factor binding protein 3 [Source:MGI Symbol;Acc:MGI:96438]	-	299	536	559	429	710	2.99483	7.27795	7.66426	4.42336	6.59493
ENSMUSG00000120852	0	12.9226	0	14.5437	0	4.30755	7.27187	-0.757515	0.856874	1	ENSMUSG00000120852	5	150445752	150446058	-	307	lncRNA	novel transcript	-	0	11	0	16	0	0	1.5228	0	1.68198	0
ENSMUSG00000021018	390.143	422.923	88.2262	304.509	358.237	300.431	331.373	-0.141021	0.857041	0.999633	Polr2h	16	20536415	20541017	+	1509	protein_coding	polymerase (RNA) II (DNA directed) polypeptide H [Source:MGI Symbol;Acc:MGI:2384309]	-	445	360	74	335	445	9.24521	10.1392	2.10448	7.16465	8.57368
ENSMUSG00000031848	517.268	478.138	1057.52	918.073	342.942	684.309	630.507	0.118119	0.857046	0.999633	Lsm4	8	71125898	71131402	+	1038	protein_coding	LSM4 homolog, U6 small nuclear RNA and mRNA degradation associated [Source:MGI Symbol;Acc:MGI:1354692]	-	590	407	887	1010	426	17.8197	16.6642	36.6715	31.4025	11.9319
ENSMUSG00000030987	580.393	527.479	451.861	397.226	581.23	519.911	489.228	0.0877957	0.85707	0.999633	Stim1	7	101917013	102086526	+	10371	protein_coding	stromal interaction molecule 1 [Source:MGI Symbol;Acc:MGI:107476]	-	662	449	379	437	722	2.00117	1.83998	1.56827	1.35988	2.02401
ENSMUSG00000034120	597.05	971.548	1442.62	1254.4	611.016	1003.74	932.706	0.105717	0.857084	0.999633	Srsf2	11	116740727	116743920	-	2958	protein_coding	serine and arginine-rich splicing factor 2 [Source:MGI Symbol;Acc:MGI:98284]	-	681	827	1210	1380	759	7.21763	11.8822	17.5546	15.0564	7.46002
ENSMUSG00000028717	319.128	62.2636	16.6914	64.5378	245.533	132.694	155.036	-0.223043	0.857178	0.999633	Tal1	4	114913623	114928952	+	4379	protein_coding	T cell acute lymphocytic leukemia 1 [Source:MGI Symbol;Acc:MGI:98480]	bHLH	364	53	14	71	305	2.60599	0.514386	0.137201	0.523267	2.02498
ENSMUSG00000089628	8.76726	4.69914	38.1519	25.4515	0	17.2061	12.7258	0.43551	0.857271	0.999633	Gm9727	5	107626392	107626946	-	555	processed_pseudogene	predicted gene 9727 [Source:MGI Symbol;Acc:MGI:3779431]	-	10	4	32	28	0	0.564876	0.306306	2.47434	1.62819	0
ENSMUSG00000025780	90.3028	2.34957	157.376	129.985	0	83.3429	64.9923	0.359304	0.857321	0.999633	Itih5	2	10158382	10261340	+	7900	protein_coding	inter-alpha (globulin) inhibitor H5 [Source:MGI Symbol;Acc:MGI:1925751]	-	103	2	132	143	0	0.408748	0.0107595	0.71705	0.584183	0
ENSMUSG00000062797	190.25	518.08	546.048	298.147	470.941	418.126	384.544	0.119865	0.857388	0.999633	Hikeshi	7	89566737	89590412	-	5210	protein_coding	heat shock protein nuclear import factor [Source:MGI Symbol;Acc:MGI:96738]	-	217	441	458	328	585	1.30577	3.5974	3.77251	2.03178	3.26448
ENSMUSG00000021830	44.713	145.673	104.918	17.2707	152.955	98.4347	85.113	0.207835	0.857403	0.999633	Txndc16	14	45370922	45457785	-	11570	protein_coding	thioredoxin domain containing 16 [Source:MGI Symbol;Acc:MGI:1917811]	-	51	124	88	19	190	0.138192	0.455488	0.326401	0.0529981	0.477438
ENSMUSG00000063611	75.3984	28.1949	40.5363	11.8168	70.0374	48.0432	40.9271	0.231713	0.857443	0.999633	Gm10134	2	28396107	28397785	+	1679	lncRNA	predicted gene 10134 [Source:MGI Symbol;Acc:MGI:3642322]	-	86	24	34	13	87	1.60581	0.607504	0.869022	0.24988	1.50649
ENSMUSG00000030691	547.077	391.204	165.722	429.949	370.313	368.001	400.131	-0.119925	0.857468	0.999633	Fchsd2	7	100742070	100933612	+	16627	protein_coding	FCH and double SH3 domains 2 [Source:MGI Symbol;Acc:MGI:2448475]	-	624	333	139	473	460	1.17657	0.851175	0.35876	0.918094	0.804341
ENSMUSG00000002660	1830.6	2018.28	2647.98	2888.75	1691.36	2165.62	2290.06	-0.0806248	0.857499	0.999633	Clpp	17	57297305	57303188	+	1223	protein_coding	caseinolytic mitochondrial matrix peptidase proteolytic subunit [Source:MGI Symbol;Acc:MGI:1858213]	-	2088	1718	2221	3178	2101	53.5242	59.7015	77.9336	83.8624	49.9455
ENSMUSG00000038342	583.023	381.805	247.987	235.427	645.632	404.272	440.529	-0.123603	0.857514	0.999633	Mlxip	5	123532861	123595995	+	8326	protein_coding	MLX interacting protein [Source:MGI Symbol;Acc:MGI:2141183]	bHLH	665	325	208	259	802	2.50398	1.65896	1.07209	1.00393	2.80049
ENSMUSG00000029068	36116.7	14710.7	8281.34	15364.5	21073.2	19702.9	18218.9	0.112997	0.857555	0.999633	Ccnl2	4	155896946	155909000	+	5278	protein_coding	cyclin L2 [Source:MGI Symbol;Acc:MGI:1927119]	-	41195	12522	6946	16903	26177	244.693	100.831	56.4765	103.356	144.194
ENSMUSG00000028857	806.588	751.863	1228.01	1023.52	942.687	928.821	983.101	-0.0821059	0.85772	0.999633	Tmem222	4	132993356	133005103	-	2003	protein_coding	transmembrane protein 222 [Source:MGI Symbol;Acc:MGI:1098568]	-	920	640	1030	1126	1171	14.3997	13.5796	22.0678	18.1425	16.997
ENSMUSG00000038803	158.687	219.685	587.777	459.946	247.948	322.05	353.947	-0.136798	0.857767	0.999633	Ost4	5	31063229	31065132	-	1272	protein_coding	oligosaccharyltransferase complex subunit 4 (non-catalytic) [Source:MGI Symbol;Acc:MGI:1914945]	-	181	187	493	506	308	4.46105	6.24803	16.6327	12.8382	7.03979
ENSMUSG00000024247	1344.02	673.152	1266.16	950.797	1381.43	1094.45	1166.11	-0.0913948	0.857772	0.999633	Pkdcc	17	83522721	83532499	+	2712	protein_coding	protein kinase domain containing, cytoplasmic [Source:MGI Symbol;Acc:MGI:2147077]	-	1533	573	1062	1046	1716	17.7214	8.97953	16.805	12.4475	18.396
ENSMUSG00000022554	170.085	206.762	168.107	233.609	99.0184	181.651	166.314	0.127727	0.85789	0.999633	Hgh1	15	76253098	76255637	+	2200	protein_coding	HGH1 homolog [Source:MGI Symbol;Acc:MGI:1930628]	-	194	176	141	257	123	2.76455	3.4	2.75042	3.77008	1.62547
ENSMUSG00000021390	7.01381	38.7679	0	43.6312	0	15.2606	21.8156	-0.515783	0.857945	0.999633	Ogn	13	49761522	49777977	+	2566	protein_coding	osteoglycin [Source:MGI Symbol;Acc:MGI:109278]	-	8	33	0	48	0	0.0977416	0.54657	0	0.603704	0
ENSMUSG00000023341	1459.75	542.751	193.144	400.862	919.342	731.881	660.102	0.149314	0.857961	0.999633	Mx2	16	97336508	97362100	+	3612	protein_coding	MX dynamin-like GTPase 2 [Source:MGI Symbol;Acc:MGI:97244]	-	1665	462	162	441	1142	14.4515	5.43604	1.92473	3.94031	9.1921
ENSMUSG00000014547	1576.35	729.542	712.963	808.086	1352.45	1006.29	1080.27	-0.101998	0.857962	0.999633	Wdfy2	14	63075127	63198958	+	9185	protein_coding	WD repeat and FYVE domain containing 2 [Source:MGI Symbol;Acc:MGI:2442811]	-	1798	621	598	889	1680	6.137	2.87343	2.79399	3.12365	5.31773
ENSMUSG00000024480	611.078	1515.47	1625.03	1066.24	1617.3	1250.53	1341.77	-0.101986	0.857992	0.999633	Ap3s1	18	46874943	46923893	+	2399	protein_coding	adaptor-related protein complex 3, sigma 1 subunit [Source:MGI Symbol;Acc:MGI:1337062]	-	697	1290	1363	1173	2009	9.10853	22.8532	24.3819	15.78	24.347
ENSMUSG00000003380	3115.88	2220.34	3778.23	3694.11	2716.16	3038.15	3205.14	-0.0771541	0.858056	0.999633	Rabac1	7	24669177	24672179	-	1523	protein_coding	Rab acceptor 1 (prenylated) [Source:MGI Symbol;Acc:MGI:1201692]	-	3554	1890	3169	4064	3374	73.1583	52.7412	89.2946	86.1179	64.4083
ENSMUSG00000033831	31039.6	73104.6	121997	110682	52238.2	75380.2	81460.3	-0.111917	0.858183	0.999633	Fgb	3	82947448	82957170	-	3810	protein_coding	fibrinogen beta chain [Source:MGI Symbol;Acc:MGI:99501]	-	35404	62228	102325	121765	64890	291.322	694.144	1152.55	1031.42	495.164
ENSMUSG00000041231	451.514	373.582	410.132	579.022	180.326	411.743	379.674	0.11753	0.858304	0.999633	Ublcp1	11	44345398	44361325	-	2542	protein_coding	ubiquitin-like domain containing CTD phosphatase 1 [Source:MGI Symbol;Acc:MGI:1933105]	-	515	318	344	637	224	6.35152	5.31667	5.80745	8.0873	2.56194
ENSMUSG00000019737	35.9458	77.5359	91.8029	39.9953	80.5028	68.4282	60.249	0.181197	0.858333	0.999633	Syne4	7	30014232	30018471	+	2946	protein_coding	spectrin repeat containing, nuclear envelope family member 4 [Source:MGI Symbol;Acc:MGI:2141950]	-	41	66	77	44	100	0.436312	0.952137	1.12166	0.482014	0.986878
ENSMUSG00000062312	172.715	38.7679	119.225	33.6324	218.968	110.236	126.3	-0.195842	0.858394	0.999633	Erbb2	11	98303296	98328542	+	5210	protein_coding	erb-b2 receptor tyrosine kinase 2 [Source:MGI Symbol;Acc:MGI:95410]	-	197	33	100	37	272	1.18543	0.269194	0.823692	0.229194	1.51785
ENSMUSG00000069268	0	1.17479	1.19225	0.908983	0	0.78901	0.454492	0.803139	0.858456	1	H2bc7	13	23757910	23758370	-	461	protein_coding	H2B clustered histone 7 [Source:MGI Symbol;Acc:MGI:2448383]	-	0	1	1	1	0	0	0.0921908	0.0930897	0.0700066	0
ENSMUSG00000084128	6966.46	3120.23	3023.53	4378.57	4933.21	4370.08	4655.89	-0.0912736	0.858588	0.999633	Esrp2	8	106856951	106863606	-	4340	protein_coding	epithelial splicing regulatory protein 2 [Source:MGI Symbol;Acc:MGI:1924661]	-	7946	2656	2536	4817	6128	57.3991	26.0092	25.0762	35.8201	41.0512
ENSMUSG00000111731	3.5069	0	0	0	4.02514	1.16897	2.01257	-0.764579	0.858595	1	Gm48727	10	8779725	8820881	+	807	lncRNA	predicted gene, 48727 [Source:MGI Symbol;Acc:MGI:6098386]	-	4	0	0	0	5	0.155393	0	0	0	0.180133
ENSMUSG00000039795	632.996	769.485	462.591	473.58	854.134	621.691	663.857	-0.0948289	0.8586	0.999633	Zfand1	3	10405013	10416377	-	6267	protein_coding	zinc finger, AN1-type domain 1 [Source:MGI Symbol;Acc:MGI:1913611]	-	722	655	388	521	1061	3.6118	4.44191	2.6569	2.68298	4.92212
ENSMUSG00000038702	22.7949	22.3209	0	42.7222	0	15.0386	21.3611	-0.504385	0.858667	0.999633	Dsel	1	111786432	111792648	-	5763	protein_coding	dermatan sulfate epimerase-like [Source:MGI Symbol;Acc:MGI:2442948]	-	26	19	0	47	0	0.141439	0.140118	0	0.263202	0
ENSMUSG00000095762	8.76726	15.2722	3.57674	25.4515	0	9.2054	12.7258	-0.46575	0.858705	0.999633	Gm16378	8	123568470	123568811	+	342	processed_pseudogene	predicted gene 16378 [Source:MGI Symbol;Acc:MGI:3646886]	-	10	13	3	28	0	0.916684	1.6155	0.376442	2.64224	0
ENSMUSG00000042079	1071.36	2376.59	2762.43	2007.94	1873.3	2070.13	1940.62	0.0929875	0.858812	0.999633	Hnrnpf	6	117877285	117902583	+	3047	protein_coding	heterogeneous nuclear ribonucleoprotein F [Source:MGI Symbol;Acc:MGI:2138741]	-	1222	2023	2317	2209	2327	12.5732	28.2171	32.6329	23.3971	22.2034
ENSMUSG00000085945	21.0414	18.7966	0	18.1797	0	13.2793	9.08983	0.549599	0.858831	0.999633	2310014F06Rik	7	112211767	112279288	-	2810	lncRNA	RIKEN cDNA 2310014F06 gene [Source:MGI Symbol;Acc:MGI:1916875]	-	24	16	0	20	0	0.267763	0.241993	0	0.229701	0
ENSMUSG00000054400	54.357	30.5444	64.3813	5.4539	112.704	49.7609	59.0789	-0.248467	0.858858	0.999633	Cklf	8	104977493	104991570	+	6124	protein_coding	chemokine-like factor [Source:MGI Symbol;Acc:MGI:1922708]	-	62	26	54	6	140	0.317397	0.180437	0.378409	0.0316196	0.664644
ENSMUSG00000023034	191.126	19.9714	69.1502	0	149.735	93.416	74.8676	0.319655	0.858899	0.999633	Nr4a1	15	101152150	101172676	+	3509	protein_coding	nuclear receptor subfamily 4, group A, member 1 [Source:MGI Symbol;Acc:MGI:1352454]	NGFIB-like	218	17	58	0	186	1.94769	0.205899	0.709328	0	1.54108
ENSMUSG00000114470	158.687	156.246	91.8029	200.885	41.0564	135.579	120.971	0.165689	0.858925	0.999633	Gm49395	13	115171809	115238457	-	1724	protein_coding	predicted gene, 49395 [Source:MGI Symbol;Acc:MGI:6121627]	-	181	133	77	221	51	3.29145	3.27871	1.91671	4.13709	0.860061
ENSMUSG00000045160	1427.31	2625.65	1890.9	2187.92	1555.31	1981.29	1871.62	0.082042	0.858988	0.999633	Bola3	6	83326129	83337118	+	3211	protein_coding	bolA-like 3 (E. coli) [Source:MGI Symbol;Acc:MGI:1925903]	-	1628	2235	1586	2407	1932	15.895	29.5819	21.1966	24.1922	17.493
ENSMUSG00000038034	213.044	150.373	273.024	410.86	62.7922	212.147	236.826	-0.158277	0.859164	0.999633	Igsf8	1	172089208	172147408	+	5217	protein_coding	immunoglobulin superfamily, member 8 [Source:MGI Symbol;Acc:MGI:2154090]	-	243	128	229	452	78	1.46026	1.04274	1.88372	2.79613	0.43468
ENSMUSG00000033420	52.6036	16.447	78.6882	55.448	57.962	49.2463	56.705	-0.203375	0.859186	0.999633	Antxr1	6	87110835	87312803	-	9537	protein_coding	anthrax toxin receptor 1 [Source:MGI Symbol;Acc:MGI:1916788]	-	60	14	66	61	72	0.197236	0.0623885	0.296985	0.206423	0.219491
ENSMUSG00000025196	7963.3	7054.59	12840.5	10961.4	8632.31	9286.12	9796.87	-0.0772602	0.859313	0.999633	Cpn1	19	43944746	43974995	-	3688	protein_coding	carboxypeptidase N, polypeptide 1 [Source:MGI Symbol;Acc:MGI:2135874]	-	9083	6005	10770	12059	10723	77.2119	69.2007	125.322	105.526	84.5321
ENSMUSG00000029185	411.184	515.731	416.094	475.398	367.898	447.67	421.648	0.0863796	0.859491	0.999633	Fam114a1	5	65127414	65199229	+	2976	protein_coding	family with sequence similarity 114, member A1 [Source:MGI Symbol;Acc:MGI:1915553]	-	469	439	349	523	457	4.94067	6.26931	5.03263	5.67164	4.46457
ENSMUSG00000085566	797.821	445.244	479.283	455.401	773.632	574.116	614.516	-0.0977238	0.859529	0.999633	A730017L22Rik	2	130714979	130748316	-	6012	lncRNA	RIKEN cDNA A730017L22 gene [Source:MGI Symbol;Acc:MGI:3584452]	-	910	379	402	501	961	4.74535	2.67922	2.86952	2.68942	4.6473
ENSMUSG00000038187	107.837	82.235	0	113.623	42.6665	63.3574	78.1447	-0.301353	0.859587	0.999633	Btbd10	7	112914833	112968599	-	5801	protein_coding	BTB (POZ) domain containing 10 [Source:MGI Symbol;Acc:MGI:1916065]	-	123	70	0	125	53	0.664734	0.512842	0	0.695419	0.265625
ENSMUSG00000031796	295.457	721.318	830.995	524.483	619.066	615.923	571.775	0.10665	0.85964	0.999633	Cfap20	8	96146877	96161497	-	4451	protein_coding	cilia and flagella associated protein 20 [Source:MGI Symbol;Acc:MGI:107428]	-	337	614	697	577	769	2.37366	5.86272	6.72013	4.18367	5.02302
ENSMUSG00000020232	1863.92	1152.46	1281.66	1828.87	1204.32	1432.68	1516.6	-0.0817888	0.859654	0.999633	Hmg20b	10	81181882	81186314	-	3149	protein_coding	high mobility group 20B [Source:MGI Symbol;Acc:MGI:1341190]	HMG	2126	981	1075	2012	1496	21.1659	13.2399	14.65	20.6203	13.812
ENSMUSG00000057054	1705.23	1758.65	581.816	890.804	1610.06	1348.57	1250.43	0.109068	0.859659	0.999633	Inca1	11	70579187	70590981	-	1377	protein_coding	inhibitor of CDK, cyclin A1 interacting protein 1 [Source:MGI Symbol;Acc:MGI:2144284]	-	1945	1497	488	980	2000	44.2824	46.2037	15.2086	22.9685	42.2272
ENSMUSG00000022885	469.925	484.012	795.228	570.842	524.878	583.055	547.86	0.0895049	0.859733	0.999633	St6gal1	16	23043490	23179100	+	4916	protein_coding	beta galactoside alpha 2,6 sialyltransferase 1 [Source:MGI Symbol;Acc:MGI:108470]	-	536	412	667	628	652	3.41821	3.56183	5.8226	4.12275	3.85596
ENSMUSG00000093916	21.0414	46.9914	0	62.7199	0	22.6776	31.3599	-0.467089	0.859753	0.999633	Gm379	X	107588109	107708497	-	2627	transcribed_processed_pseudogene	predicted gene 379 [Source:MGI Symbol;Acc:MGI:2685225]	-	24	40	0	69	0	0.286416	0.647125	0	0.847674	0
ENSMUSG00000026933	1525.5	435.845	121.609	496.305	1058.61	694.319	777.458	-0.162715	0.859773	0.999633	Camsap1	2	25816850	25873294	-	8368	protein_coding	calmodulin regulated spectrin-associated protein 1 [Source:MGI Symbol;Acc:MGI:3036242]	-	1740	371	102	546	1315	6.51889	1.88426	0.523096	2.10577	4.56878
ENSMUSG00000028692	3684.88	8573.59	9554.66	9810.66	5722.94	7271.04	7766.8	-0.0952048	0.859893	0.999633	Akr1a1	4	116493707	116508877	-	2750	protein_coding	aldo-keto reductase family 1, member A1 (aldehyde reductase) [Source:MGI Symbol;Acc:MGI:1929955]	-	4203	7298	8014	10793	7109	47.9151	112.787	125.06	126.663	75.1575
ENSMUSG00000074797	432.226	428.797	617.583	749.002	151.345	492.869	450.174	0.130942	0.859906	0.999633	Itpa	2	130509530	130523534	+	1963	protein_coding	inosine triphosphatase (nucleoside triphosphate pyrophosphatase) [Source:MGI Symbol;Acc:MGI:96622]	-	493	365	518	824	188	7.87359	7.90244	11.3243	13.5471	2.78441
ENSMUSG00000091239	58.7406	0	0	25.4515	0	19.5802	12.7258	0.624513	0.860008	0.999633	Vmn2r76	7	85851232	85895516	-	26506	protein_coding	vomeronasal 2, receptor 76 [Source:MGI Symbol;Acc:MGI:3761332]	-	67	0	0	28	0	0.0792458	0	0	0.0340921	0
ENSMUSG00000047248	419.952	223.209	46.4976	198.158	212.527	229.886	205.343	0.163949	0.860013	0.999633	C2cd3	7	100021440	100119359	+	11994	protein_coding	C2 calcium-dependent domain containing 3 [Source:MGI Symbol;Acc:MGI:2142166]	-	479	190	39	218	264	1.25204	0.673253	0.139541	0.586587	0.639936
ENSMUSG00000032547	696.997	762.436	909.683	1011.7	469.331	789.705	740.515	0.0928738	0.860026	0.999633	Ryk	9	102712116	102785504	+	4534	protein_coding	receptor-like tyrosine kinase [Source:MGI Symbol;Acc:MGI:101766]	-	795	649	763	1113	583	5.49707	6.08347	7.22181	7.92234	3.73838
ENSMUSG00000003438	625.106	1195.93	1492.69	1608.9	763.166	1104.58	1186.03	-0.102839	0.860086	0.999633	Timm50	7	28004941	28011497	-	2684	protein_coding	translocase of inner mitochondrial membrane 50 [Source:MGI Symbol;Acc:MGI:1913775]	-	713	1018	1252	1770	948	8.32823	16.1196	20.0182	21.2829	10.2689
ENSMUSG00000022564	7624.01	5467.45	5232.77	6373.79	5276.15	6108.08	5824.97	0.0685492	0.860095	0.999633	Grina	15	76130964	76134104	+	2067	protein_coding	glutamate receptor, ionotropic, N-methyl D-aspartate-associated protein 1 (glutamate binding) [Source:MGI Symbol;Acc:MGI:1913418]	-	8696	4654	4389	7012	6554	131.894	95.6917	91.123	109.482	92.1854
ENSMUSG00000000399	821.492	1849.11	1700.14	1898.87	813.078	1456.92	1355.97	0.103479	0.860095	0.999633	Ndufa9	6	126798684	126826099	-	2101	protein_coding	NADH:ubiquinone oxidoreductase subunit A9 [Source:MGI Symbol;Acc:MGI:1913358]	-	937	1574	1426	2089	1010	13.9817	31.8396	29.127	32.0887	13.9763
ENSMUSG00000081729	0	2.34957	0	0.908983	0	0.78319	0.454492	0.793779	0.86011	1	Hspa9-ps1	X	59620552	59622484	-	1933	processed_pseudogene	heat shock protein 9, pseudogene 1 [Source:MGI Symbol;Acc:MGI:96246]	-	0	2	0	1	0	0	0.043973	0	0.0166958	0
ENSMUSG00000083852	0	2.34957	0	0.908983	0	0.78319	0.454492	0.793779	0.86011	1	Gm13007	4	135724834	135725198	+	365	processed_pseudogene	predicted gene 13007 [Source:MGI Symbol;Acc:MGI:3649722]	-	0	2	0	1	0	0	0.232876	0	0.0884193	0
ENSMUSG00000066538	0	2.34957	0	0.908983	0	0.78319	0.454492	0.793779	0.86011	1	Gm6254	14	122355350	122356421	+	1072	processed_pseudogene	predicted gene 6254 [Source:MGI Symbol;Acc:MGI:3648838]	-	0	2	0	1	0	0	0.079291	0	0.0301054	0
ENSMUSG00000080932	0	4.69914	0	3.63593	1.61006	1.56638	2.62299	-0.750888	0.860153	1	Gm10224	6	122675373	122675987	-	615	processed_pseudogene	predicted pseudogene 10224 [Source:MGI Symbol;Acc:MGI:3642708]	-	0	4	0	4	2	0	0.276422	0	0.209906	0.0945478
ENSMUSG00000040940	4480.07	1948.97	1565.42	2134.29	3589.62	2664.82	2861.96	-0.102806	0.860187	0.999633	Arhgef1	7	24602337	24626019	+	7732	protein_coding	Rho guanine nucleotide exchange factor (GEF) 1 [Source:MGI Symbol;Acc:MGI:1353510]	-	5110	1659	1313	2348	4459	20.7193	9.11891	7.28745	9.80045	16.7665
ENSMUSG00000001750	5823.21	2127.54	1954.09	2337.91	4789.91	3301.61	3563.91	-0.110172	0.860199	0.999633	Tcirg1	19	3946050	3957133	-	4603	protein_coding	T cell, immune regulator 1, ATPase, H+ transporting, lysosomal V0 protein A3 [Source:MGI Symbol;Acc:MGI:1350931]	-	6642	1811	1639	2572	5950	45.238	16.7211	15.2806	18.0331	37.5814
ENSMUSG00000112082	42.9596	2.34957	0	0	43.4715	15.103	21.7357	-0.522382	0.860213	0.999633	Gm35035	10	99287784	99296095	-	1363	lncRNA	predicted gene, 35035 [Source:MGI Symbol;Acc:MGI:5594194]	-	49	2	0	0	54	1.12706	0.0623624	0	0	1.15185
ENSMUSG00000073418	36530.5	41632.1	32455.3	32560.7	38114	36872.6	35337.4	0.0613529	0.860246	0.999633	C4b	17	34947354	34962856	-	5695	protein_coding	complement component 4B (Chido blood group) [Source:MGI Symbol;Acc:MGI:88228]	-	41667	35438	27222	35821	47345	229.374	264.462	205.13	202.994	241.7
ENSMUSG00000116607	14.0276	3.52436	0	7.27187	0	5.85066	3.63593	0.692561	0.860255	1	4930534H18Rik	16	90731855	90732516	+	662	lncRNA	RIKEN cDNA 4930534H18 gene [Source:MGI Symbol;Acc:MGI:1915424]	-	16	3	0	8	0	0.757719	0.192598	0	0.390006	0
ENSMUSG00000024856	2211.98	1462.61	2559.75	3203.26	619.066	2078.11	1911.16	0.120932	0.860357	0.999633	Cdk2ap2	19	4147182	4149019	+	1636	protein_coding	CDK2-associated protein 2 [Source:MGI Symbol;Acc:MGI:1098779]	-	2523	1245	2147	3524	769	48.3482	32.3426	56.3186	69.5172	13.6659
ENSMUSG00000078607	120.111	76.3611	34.5751	32.7234	143.295	77.0159	88.0092	-0.191682	0.860522	0.999633	1810010H24Rik	11	106916507	106921269	+	1685	protein_coding	RIKEN cDNA 1810010H24 gene [Source:MGI Symbol;Acc:MGI:1916316]	-	137	65	29	36	178	2.54898	1.63946	0.738586	0.689513	3.07126
ENSMUSG00000081400	1.75345	9.39829	52.4588	31.8144	0.805028	21.2035	16.3097	0.377646	0.860561	0.999633	Gm13680	2	83183501	83184293	-	793	processed_pseudogene	predicted gene 13680 [Source:MGI Symbol;Acc:MGI:3652285]	-	2	8	44	35	1	0.0790684	0.428751	2.38113	1.42441	0.0366626
ENSMUSG00000032194	383.129	869.341	1548.73	1134.41	584.45	933.733	859.431	0.119369	0.860633	0.999633	Kank2	9	21678080	21710040	-	5235	protein_coding	KN motif and ankyrin repeat domains 2 [Source:MGI Symbol;Acc:MGI:2384568]	-	437	740	1299	1248	726	2.61704	6.00763	10.6487	7.69374	4.03196
ENSMUSG00000045287	367.348	465.215	957.373	635.379	646.437	596.645	640.908	-0.103751	0.860649	0.999633	Rtn4rl1	11	75084609	75158595	+	3525	protein_coding	reticulon 4 receptor-like 1 [Source:MGI Symbol;Acc:MGI:2661375]	-	419	396	803	699	803	3.7265	4.77446	9.77595	6.39967	6.62297
ENSMUSG00000024608	5105.18	10546.1	9506.97	9932.46	5867.85	8386.06	7900.15	0.0860803	0.860657	0.999633	Rps14	18	60880170	60911618	+	2394	protein_coding	ribosomal protein S14 [Source:MGI Symbol;Acc:MGI:98107]	-	5823	8977	7974	10927	7289	76.255	159.366	142.94	147.305	88.5198
ENSMUSG00000028234	5975.76	11324.9	11009.2	9401.61	8489.82	9436.63	8945.72	0.0770259	0.860688	0.999633	Rps20	4	3831334	3835665	-	4080	protein_coding	ribosomal protein S20 [Source:MGI Symbol;Acc:MGI:1914677]	-	6816	9640	9234	10343	10546	52.374	100.417	97.1253	81.8137	75.1491
ENSMUSG00000027882	844.287	939.829	810.727	496.305	1355.67	864.948	925.986	-0.0986034	0.860719	0.999633	Stxbp3	3	108700492	108747842	-	5340	protein_coding	syntaxin binding protein 3 [Source:MGI Symbol;Acc:MGI:107362]	-	963	800	680	546	1684	5.65368	6.36703	5.46475	3.29983	9.16848
ENSMUSG00000002250	1311.58	306.619	959.758	1732.52	186.766	859.32	959.644	-0.158992	0.860731	0.999633	Ppard	17	28451674	28520448	+	7514	protein_coding	peroxisome proliferator activator receptor delta [Source:MGI Symbol;Acc:MGI:101884]	THR-like	1496	261	805	1906	232	6.24175	1.47624	4.59756	8.18637	0.897663
ENSMUSG00000027676	39.4527	36.4184	47.6898	65.4468	0	41.1869	32.7234	0.332874	0.860752	0.999633	Ccdc39	3	33866511	33898459	-	7443	protein_coding	coiled-coil domain containing 39 [Source:MGI Symbol;Acc:MGI:1289263]	-	45	31	40	72	0	0.189544	0.177012	0.230629	0.312194	0
ENSMUSG00000040146	3203.56	1401.52	1109.98	2448.8	1081.96	1905.02	1765.38	0.110132	0.860767	0.999633	Rgl3	9	21880007	21900742	-	3924	protein_coding	ral guanine nucleotide dissociation stimulator-like 3 [Source:MGI Symbol;Acc:MGI:1918996]	-	3654	1193	931	2694	1344	29.1935	12.9211	10.1818	22.1569	9.95787
ENSMUSG00000030534	147.29	187.966	265.871	129.076	239.093	200.375	184.084	0.121155	0.860768	0.999633	Vps33b	7	79919397	79941502	+	3471	protein_coding	vacuolar protein sorting 33B [Source:MGI Symbol;Acc:MGI:2446237]	-	168	160	223	142	297	1.5174	1.95909	2.7571	1.3203	2.4877
ENSMUSG00000028195	269.155	639.083	423.247	188.16	624.701	443.828	406.43	0.126237	0.860769	0.999633	Ccn1	3	145352731	145355736	-	2019	protein_coding	cellular communication network factor 1 [Source:MGI Symbol;Acc:MGI:88613]	-	307	544	355	207	776	4.76703	11.4512	7.54562	3.30882	11.1743
ENSMUSG00000112145	0.876726	2.34957	0	3.63593	0	1.07543	1.81797	-0.755008	0.860781	1	Gm6218	12	54669376	54670003	+	628	processed_pseudogene	predicted gene 6218 [Source:MGI Symbol;Acc:MGI:3643171]	-	1	2	0	4	0	0.0499213	0.13535	0	0.205561	0
ENSMUSG00000024481	0	18.7966	46.4976	30.9054	0	21.7647	15.4527	0.493632	0.860837	0.999633	Lvrn	18	46983105	47040309	+	5275	protein_coding	laeverin [Source:MGI Symbol;Acc:MGI:1921824]	-	0	16	39	34	0	0	0.12891	0.317282	0.208016	0
ENSMUSG00000015766	49.9734	85.7594	162.145	22.7246	150.54	99.2927	86.6324	0.1948	0.860919	0.999633	Eps8	6	137454243	137631874	-	12355	protein_coding	epidermal growth factor receptor pathway substrate 8 [Source:MGI Symbol;Acc:MGI:104684]	-	57	73	136	25	187	0.144637	0.251113	0.472388	0.0653036	0.440043
ENSMUSG00000039349	3485.86	5835.16	6273.6	5510.26	4350.37	5198.21	4930.31	0.0762638	0.86094	0.999633	C130074G19Rik	1	184604123	184615415	-	3035	protein_coding	RIKEN cDNA C130074G19 gene [Source:MGI Symbol;Acc:MGI:2444831]	-	3976	4967	5262	6062	5404	41.0708	69.5543	74.4038	64.461	51.767
ENSMUSG00000045679	7.01381	45.8166	97.7641	56.357	61.1821	50.1982	58.7695	-0.230117	0.860967	0.999633	Pqlc3	12	17038649	17050409	-	5408	protein_coding	PQ loop repeat containing [Source:MGI Symbol;Acc:MGI:2444067]	-	8	39	82	62	76	0.0463766	0.30649	0.650699	0.369994	0.408576
ENSMUSG00000042015	1328.24	579.169	431.593	580.84	863.795	779.667	722.317	0.110718	0.860979	0.999633	Wdr41	13	95112852	95159822	+	5726	protein_coding	WD repeat domain 41 [Source:MGI Symbol;Acc:MGI:2445123]	-	1515	493	362	639	1073	8.29482	3.65918	2.71306	3.60155	5.4481
ENSMUSG00000036270	3120.27	1354.53	938.297	1687.98	2193.7	1804.36	1940.84	-0.104927	0.861062	0.999633	Edc4	8	106607513	106621540	+	5497	protein_coding	enhancer of mRNA decapping 4 [Source:MGI Symbol;Acc:MGI:2446249]	-	3559	1153	787	1857	2725	20.2978	8.9144	6.14401	10.9025	14.4124
ENSMUSG00000005161	953.001	3383.38	3790.15	3310.52	1693.78	2708.84	2502.15	0.114403	0.861068	0.999633	Prdx2	8	85696216	85701463	+	3050	protein_coding	peroxiredoxin 2 [Source:MGI Symbol;Acc:MGI:109486]	-	1087	2880	3179	3642	2104	11.1731	40.1311	44.7294	38.5372	20.0559
ENSMUSG00000028243	74.5217	173.868	64.3813	62.7199	170.666	104.257	116.693	-0.163876	0.861093	0.999633	Ubxn2b	4	6191098	6221688	+	6642	protein_coding	UBX domain protein 2B [Source:MGI Symbol;Acc:MGI:1915303]	-	85	148	54	69	212	0.401205	0.947003	0.348897	0.335266	0.927969
ENSMUSG00000021557	249.867	183.267	110.879	104.533	294.64	181.337	199.587	-0.137958	0.861163	0.999633	Agtpbp1	13	59593556	59733041	-	21824	protein_coding	ATP/GTP binding protein 1 [Source:MGI Symbol;Acc:MGI:2159437]	-	285	156	93	115	366	0.409408	0.303794	0.182874	0.17006	0.487577
ENSMUSG00000028518	618.969	877.565	1158.86	709.916	1173.73	885.132	941.823	-0.0900302	0.861253	0.999633	Prkaa2	4	104887071	104967087	-	7969	protein_coding	protein kinase, AMP-activated, alpha 2 catalytic subunit [Source:MGI Symbol;Acc:MGI:1336173]	-	706	747	972	781	1458	2.77745	3.98387	5.23438	3.16291	5.31925
ENSMUSG00000059277	35.069	11.7479	23.8449	36.3593	0	23.5539	18.1797	0.376288	0.861307	0.999633	R74862	7	142575521	142607423	-	3905	lncRNA	expressed sequence R74862 [Source:MGI Symbol;Acc:MGI:2142382]	-	40	10	20	40	0	0.321133	0.108835	0.219792	0.330582	0
ENSMUSG00000048807	24.5483	7.04871	61.9968	0	48.3017	31.1979	24.1508	0.367671	0.861535	0.999633	Slc35e4	11	3857021	3864664	-	3063	protein_coding	solute carrier family 35, member E4 [Source:MGI Symbol;Acc:MGI:2144150]	-	28	6	52	0	60	0.286587	0.0832516	0.72855	0	0.569509
ENSMUSG00000001053	976.673	411.175	126.378	633.561	481.407	504.742	557.484	-0.142619	0.861586	0.999633	N4bp3	11	51533890	51541669	-	2728	protein_coding	NEDD4 binding protein 3 [Source:MGI Symbol;Acc:MGI:2442218]	-	1114	350	106	697	598	12.8023	5.45271	1.66749	8.24571	6.37314
ENSMUSG00000021111	1361.56	1573.04	1889.71	1531.64	1843.51	1608.1	1687.58	-0.0697965	0.861643	0.999633	Papola	12	105750953	105805203	+	6595	protein_coding	poly (A) polymerase alpha [Source:MGI Symbol;Acc:MGI:109301]	-	1553	1339	1585	1685	2290	7.38248	8.62888	10.3138	8.24565	10.0952
ENSMUSG00000041959	1732.41	3611.29	5206.54	4344.94	2209.8	3516.75	3277.37	0.101627	0.861668	0.999633	S100a10	3	93462387	93471950	+	1212	protein_coding	S100 calcium binding protein A10 (calpactin) [Source:MGI Symbol;Acc:MGI:1339468]	-	1976	3074	4367	4780	2745	51.1129	107.793	154.626	127.281	65.847
ENSMUSG00000037890	77.1519	139.799	141.877	93.6253	123.974	119.61	108.8	0.135113	0.861763	0.999633	Wdr19	5	65357039	65417758	+	11278	protein_coding	WD repeat domain 19 [Source:MGI Symbol;Acc:MGI:2443231]	-	88	119	119	103	154	0.244623	0.448439	0.452812	0.294744	0.396995
ENSMUSG00000034765	24.5483	84.5846	0	7.27187	85.3329	36.3776	46.3024	-0.349084	0.861849	0.999633	Dusp5	19	53517540	53530862	+	2473	protein_coding	dual specificity phosphatase 5 [Source:MGI Symbol;Acc:MGI:2685183]	-	28	72	0	8	106	0.35496	1.23736	0	0.104401	1.24617
ENSMUSG00000074582	2103.27	1383.9	1887.32	1423.47	1978.76	1791.5	1701.11	0.0747459	0.861912	0.999633	Arfgef2	2	166647508	166739972	+	8770	protein_coding	ADP-ribosylation factor guanine nucleotide-exchange factor 2 (brefeldin A-inhibited) [Source:MGI Symbol;Acc:MGI:2139354]	-	2399	1178	1583	1566	2458	8.57584	5.70866	7.74612	5.76278	8.14852
ENSMUSG00000020171	303.347	545.101	568.701	486.306	520.853	472.383	503.579	-0.0929755	0.861925	0.999633	Yeats4	10	117051126	117060412	-	1415	protein_coding	YEATS domain containing 4 [Source:MGI Symbol;Acc:MGI:1927224]	-	346	464	477	535	647	7.66594	13.9364	14.4665	12.2022	13.2936
ENSMUSG00000020289	1451.86	701.347	534.126	734.459	1191.44	895.777	962.95	-0.103912	0.862128	0.999633	Nprl3	11	32175628	32217707	-	7572	protein_coding	nitrogen permease regulator-like 3 [Source:MGI Symbol;Acc:MGI:109258]	-	1656	597	448	808	1480	6.85639	3.35083	2.53904	3.44382	5.68261
ENSMUSG00000034252	1914.77	1138.37	884.646	883.532	1576.24	1312.59	1229.89	0.0940997	0.862157	0.999633	Senp6	9	79974185	80052235	+	7016	protein_coding	SUMO/sentrin specific peptidase 6 [Source:MGI Symbol;Acc:MGI:1922075]	-	2184	969	742	972	1958	9.75908	5.86979	4.53855	4.47112	8.11371
ENSMUSG00000022364	205.154	103.381	19.0759	176.343	0	109.204	88.1714	0.309755	0.862208	0.999633	Tbc1d31	15	57775595	57833463	+	6366	protein_coding	TBC1 domain family, member 31 [Source:MGI Symbol;Acc:MGI:2684931]	-	234	88	16	194	0	1.15238	0.587495	0.107859	0.983501	0
ENSMUSG00000026874	45195.2	21718.3	19306	31610.8	22467.5	28739.8	27039.2	0.0880232	0.862239	0.999633	Hc	2	34873343	34951450	-	6265	protein_coding	hemolytic complement [Source:MGI Symbol;Acc:MGI:96031]	-	51550	18487	16193	34776	27909	257.961	125.41	110.92	179.142	129.515
ENSMUSG00000023852	871.466	587.393	583.008	572.66	713.254	680.622	642.957	0.0824992	0.862314	0.999633	Chd1	17	15925229	15992872	+	8721	protein_coding	chromodomain helicase DNA binding protein 1 [Source:MGI Symbol;Acc:MGI:88393]	-	994	500	489	630	886	3.57327	2.43664	2.40628	2.33138	2.95368
ENSMUSG00000020803	846.917	1584.79	1480.77	1238.04	1522.31	1304.16	1380.17	-0.0820785	0.862364	0.999633	Txndc17	11	72098373	72100841	+	1324	protein_coding	thioredoxin domain containing 17 [Source:MGI Symbol;Acc:MGI:1289248]	-	966	1349	1242	1362	1891	22.8736	43.3024	40.2565	33.1993	41.5241
ENSMUSG00000066152	90.3028	138.625	275.409	209.066	94.9933	168.112	152.03	0.144465	0.862439	0.999633	Slc31a2	4	62180799	62216648	+	2033	protein_coding	solute carrier family 31, member 2 [Source:MGI Symbol;Acc:MGI:1333844]	-	103	118	231	230	118	1.58835	2.46679	4.87615	3.65115	1.68749
ENSMUSG00000060798	261.264	125.702	11.9225	84.5355	222.188	132.963	153.362	-0.204831	0.862545	0.999633	Intu	3	40585435	40659204	+	7428	protein_coding	inturned planar cell polarity protein [Source:MGI Symbol;Acc:MGI:2443752]	-	298	107	10	93	276	1.25774	0.61221	0.0577738	0.404065	1.08027
ENSMUSG00000040505	4449.38	4635.7	2309.38	1873.41	6300.95	3798.16	4087.18	-0.105821	0.862673	0.999633	Abcg5	17	84965662	84990439	-	2712	protein_coding	ATP binding cassette subfamily G member 5 [Source:MGI Symbol;Acc:MGI:1351659]	-	5075	3946	1937	2061	7827	58.6668	61.8381	30.6509	24.5261	83.9077
ENSMUSG00000032177	640.01	239.656	232.488	387.227	296.25	370.718	341.739	0.1186	0.862754	0.999633	Pde4a	9	21077010	21124544	+	7655	protein_coding	phosphodiesterase 4A, cAMP specific [Source:MGI Symbol;Acc:MGI:99558]	-	730	204	195	426	368	2.98967	1.13259	1.09318	1.79599	1.39765
ENSMUSG00000030168	7868.62	8918.97	15368	14295.6	8421.39	10718.5	11358.5	-0.0836792	0.862805	0.999633	Adipor2	6	119330111	119394665	-	5979	protein_coding	adiponectin receptor 2 [Source:MGI Symbol;Acc:MGI:93830]	-	8975	7592	12890	15727	10461	47.06	53.9655	92.5182	84.8901	50.8676
ENSMUSG00000028691	3504.27	15729.2	18543	16379.9	6753.38	12592.2	11566.6	0.122534	0.862806	0.999633	Prdx1	4	116542741	116558019	+	3043	protein_coding	peroxiredoxin 1 [Source:MGI Symbol;Acc:MGI:99523]	-	3997	13389	15553	18020	8389	41.1792	186.997	219.339	191.114	80.1502
ENSMUSG00000102059	74.5217	110.43	28.6139	176.343	0	71.1885	88.1714	-0.30812	0.862881	0.999633	Gm20257	1	58691751	58694992	+	1073	transcribed_unprocessed_pseudogene	predicted gene, 20257 [Source:MGI Symbol;Acc:MGI:5012442]	-	85	94	24	194	0	2.48351	3.7232	0.959874	5.83501	0
ENSMUSG00000104951	18.4112	1.17479	0	18.1797	0.805028	6.52868	9.49235	-0.531183	0.862895	0.999633	Gm43413	5	123248759	123250324	+	1566	TEC	predicted gene 43413 [Source:MGI Symbol;Acc:MGI:5663550]	-	21	1	0	20	1	0.42041	0.0271392	0	0.412171	0.0185654
ENSMUSG00000034675	186.743	28.1949	0	88.1714	88.553	71.6458	88.3622	-0.300657	0.863	0.999633	Dbn1	13	55621242	55635924	-	4514	protein_coding	drebrin 1 [Source:MGI Symbol;Acc:MGI:1931838]	-	213	24	0	97	110	1.47933	0.225963	0	0.693505	0.70848
ENSMUSG00000022219	0	2.34957	19.0759	9.08983	0	7.14183	4.54492	0.651323	0.863016	1	Cideb	14	55991507	55995915	-	1488	protein_coding	cell death-inducing DNA fragmentation factor, alpha subunit-like effector B [Source:MGI Symbol;Acc:MGI:1270844]	-	0	2	16	10	0	0	0.0571236	0.461445	0.216889	0
ENSMUSG00000084111	129.755	264.327	171.683	189.978	218.162	188.589	204.07	-0.114833	0.863208	0.999633	Gm15710	5	92288153	92288788	-	636	processed_pseudogene	predicted gene 15710 [Source:MGI Symbol;Acc:MGI:3783151]	-	148	225	144	209	271	7.29542	15.0354	9.71646	10.6054	12.3882
ENSMUSG00000043153	38.5759	25.8453	0	59.0839	0	21.4737	29.542	-0.458183	0.863211	0.999633	Crppa	12	36431449	36739502	+	8316	protein_coding	CDP-L-ribitol pyrophosphorylase A [Source:MGI Symbol;Acc:MGI:1923097]	-	44	22	0	65	0	0.165876	0.112434	0	0.252254	0
ENSMUSG00000029209	28.0552	23.4957	45.3053	50.9031	0	32.2854	25.4515	0.344104	0.863237	0.999633	Gnpda2	5	69730451	69749683	-	6862	protein_coding	glucosamine-6-phosphate deaminase 2 [Source:MGI Symbol;Acc:MGI:1915230]	-	32	20	38	56	0	0.146199	0.12387	0.237649	0.263376	0
ENSMUSG00000041203	1721.01	2373.07	3252.45	3107.81	2070.53	2448.84	2589.17	-0.0804934	0.863266	0.999633	Trir	8	85753452	85756915	+	902	protein_coding	telomerase RNA component interacting RNase [Source:MGI Symbol;Acc:MGI:1922833]	-	1963	2020	2728	3419	2572	68.2275	95.1773	129.79	122.33	82.9012
ENSMUSG00000022982	17794.9	41069.3	49385.2	42948.6	33815.2	36083.1	38381.9	-0.0891136	0.863328	0.999633	Sod1	16	90017642	90023217	+	3970	protein_coding	superoxide dismutase 1, soluble [Source:MGI Symbol;Acc:MGI:98351]	-	20297	34959	41422	47249	42005	160.283	374.246	447.758	384.098	307.615
ENSMUSG00000033860	22343.4	52196.9	84568.4	82868.4	31690.7	53036.2	57279.5	-0.111049	0.863331	0.999633	Fgg	3	82915031	82922356	+	2093	protein_coding	fibrinogen gamma chain [Source:MGI Symbol;Acc:MGI:95526]	-	25485	44431	70932	91166	39366	381.734	902.205	1454.37	1405.73	546.825
ENSMUSG00000029922	637.38	812.952	1200.59	1155.32	494.287	883.641	824.802	0.099347	0.863419	0.999633	Mkrn1	6	39374738	39397396	-	4439	protein_coding	makorin, ring finger protein, 1 [Source:MGI Symbol;Acc:MGI:1859353]	-	727	692	1007	1271	614	5.13446	6.62536	9.73525	9.2406	4.02142
ENSMUSG00000032313	26.3018	2.34957	0	28.1785	0	9.55045	14.0892	-0.555593	0.863513	0.999633	Tmem266	9	55234197	55345629	+	4714	protein_coding	transmembrane protein 266 [Source:MGI Symbol;Acc:MGI:2142980]	-	30	2	0	31	0	0.199516	0.0180314	0	0.212232	0
ENSMUSG00000044211	27.1785	77.5359	78.6882	48.1761	59.572	61.1342	53.8741	0.180025	0.863545	0.999633	Gm7887	6	48501488	48502024	-	537	processed_pseudogene	predicted gene 7887 [Source:MGI Symbol;Acc:MGI:3648251]	-	31	66	66	53	74	1.80981	5.22346	5.27439	3.18523	4.0064
ENSMUSG00000061079	508.501	323.066	145.454	159.072	434.715	325.674	296.893	0.133891	0.863546	0.999633	Zfp143	7	109660424	109694601	+	3484	protein_coding	zinc finger protein 143 [Source:MGI Symbol;Acc:MGI:1277969]	zf-C2H2	580	275	122	175	540	5.2191	3.35462	1.50274	1.62106	4.50622
ENSMUSG00000082394	4.38363	14.0974	21.4604	11.8168	20.9307	13.3138	16.3738	-0.303403	0.86356	0.999633	Gm4596	3	116321786	116322227	-	442	processed_pseudogene	predicted gene 4596 [Source:MGI Symbol;Acc:MGI:3782779]	-	5	12	18	13	26	0.354645	1.15384	1.74764	0.949207	1.7102
ENSMUSG00000106943	180.606	117.479	166.914	186.342	98.2134	154.999	142.277	0.124584	0.863622	0.999633	Dancr	5	74253695	74256067	+	2373	lncRNA	differentiation antagonizing non-protein coding RNA [Source:MGI Symbol;Acc:MGI:1917286]	-	206	100	140	205	122	2.72154	1.79098	2.53182	2.78802	1.49472
ENSMUSG00000024678	1.75345	55.2149	2.38449	29.0875	0	19.7843	14.5437	0.443659	0.863687	0.999633	Ms4a4d	19	11514165	11535831	+	1513	protein_coding	membrane-spanning 4-domains, subfamily A, member 4D [Source:MGI Symbol;Acc:MGI:1913857]	-	2	47	2	32	0	0.0414416	1.32022	0.0567275	0.682576	0
ENSMUSG00000020859	2000.69	1816.22	964.527	1308.94	2078.58	1593.81	1693.76	-0.087649	0.863711	0.999633	Spag9	11	93886917	94016911	+	11209	protein_coding	sperm associated antigen 9 [Source:MGI Symbol;Acc:MGI:1918084]	-	2282	1546	809	1440	2582	6.38256	5.8618	3.09731	4.14606	6.69708
ENSMUSG00000040022	51.7268	86.9341	76.3037	176.343	0	71.6549	88.1714	-0.299087	0.863715	0.999633	Rab11fip2	19	59891316	59932086	-	6080	protein_coding	RAB11 family interacting protein 2 (class I) [Source:MGI Symbol;Acc:MGI:1922248]	-	59	74	64	194	0	0.304225	0.517269	0.45173	1.02976	0
ENSMUSG00000039193	28.932	17.6218	0	21.8156	0	15.5179	10.9078	0.511563	0.863759	0.999633	Nlrc4	17	74732433	74766137	-	4807	protein_coding	NLR family, CARD domain containing 4 [Source:MGI Symbol;Acc:MGI:3036243]	-	33	15	0	24	0	0.215222	0.132619	0	0.16113	0
ENSMUSG00000038503	905.658	536.877	628.313	872.624	593.305	690.283	732.965	-0.0859682	0.863848	0.999633	Mesd	7	83533674	83550740	+	5558	protein_coding	mesoderm development LRP chaperone [Source:MGI Symbol;Acc:MGI:1891421]	-	1033	457	527	960	737	5.82677	3.49451	4.06907	5.57433	3.85519
ENSMUSG00000053012	732.943	1862.04	1291.2	963.522	1808.09	1295.39	1385.81	-0.0976823	0.863868	0.999633	Krcc1	6	71248661	71262303	+	1913	protein_coding	lysine-rich coiled-coil 1 [Source:MGI Symbol;Acc:MGI:1889377]	-	836	1585	1083	1060	2246	13.7005	35.213	24.295	17.8826	34.1343
ENSMUSG00000051998	104.33	43.4671	14.3069	0	135.245	54.0348	67.6223	-0.322901	0.863975	0.999633	Lax1	1	133606829	133617846	-	2309	protein_coding	lymphocyte transmembrane adaptor 1 [Source:MGI Symbol;Acc:MGI:2443362]	-	119	37	12	0	168	1.61573	0.68103	0.223028	0	2.11535
ENSMUSG00000020080	0	8.2235	78.6882	41.8132	0	28.9706	20.9066	0.47018	0.864058	0.999633	Hkdc1	10	62218916	62258270	-	5132	protein_coding	hexokinase domain containing 1 [Source:MGI Symbol;Acc:MGI:2384910]	-	0	7	66	46	0	0	0.0579695	0.5519	0.289275	0
ENSMUSG00000031601	1893.73	1461.43	1419.96	1017.15	1990.83	1591.71	1503.99	0.0817891	0.86411	0.999633	Cnot7	8	40945581	40968888	-	5821	protein_coding	CCR4-NOT transcription complex, subunit 7 [Source:MGI Symbol;Acc:MGI:1298230]	-	2160	1244	1191	1119	2473	11.6333	9.08262	8.78045	6.20401	12.3516
ENSMUSG00000089678	16477.2	10676.5	6781.49	8154.49	13146.1	11311.7	10650.3	0.0869521	0.86415	0.999633	Agxt2	15	10358618	10410239	+	3165	protein_coding	alanine-glyoxylate aminotransferase 2 [Source:MGI Symbol;Acc:MGI:2146052]	-	18794	9088	5688	8971	16330	186.162	122.035	77.1238	91.4759	150.006
ENSMUSG00000082079	0.876726	0	11.9225	13.6348	0	4.26639	6.81738	-0.678302	0.864245	1	Dnmt3c	2	153538572	153571827	+	2223	protein_coding	DNA methyltransferase 3C [Source:MGI Symbol;Acc:MGI:3649996]	-	1	0	10	15	0	0.0141028	0	0.193047	0.217767	0
ENSMUSG00000024824	379.622	212.636	246.795	409.951	194.817	279.684	302.384	-0.111463	0.86426	0.999633	Rad9a	19	4245195	4251661	-	2362	protein_coding	RAD9 checkpoint clamp component A [Source:MGI Symbol;Acc:MGI:1328356]	-	433	181	207	451	242	5.74717	3.25677	3.76091	6.16221	2.97873
ENSMUSG00000041351	399.787	192.665	684.349	402.68	383.193	425.6	392.936	0.115096	0.86427	0.999633	Rap1gap	4	137392037	137457172	+	6429	protein_coding	Rap1 GTPase-activating protein [Source:MGI Symbol;Acc:MGI:109338]	-	456	164	574	443	476	2.22365	1.08415	3.83152	2.22382	2.15258
ENSMUSG00000024254	1576.35	2463.53	1622.65	1271.67	2738.7	1887.51	2005.19	-0.0874235	0.86432	0.999633	Abcg8	17	84983730	85007761	+	3749	protein_coding	ATP binding cassette subfamily G member 8 [Source:MGI Symbol;Acc:MGI:1914720]	-	1798	2097	1361	1399	3402	15.0356	23.7723	15.5792	12.0432	26.3825
ENSMUSG00000025656	56.9872	68.1376	183.606	107.26	121.559	102.91	114.41	-0.154367	0.864354	0.999633	Arhgef9	X	94092541	94240462	-	8776	protein_coding	CDC42 guanine nucleotide exchange factor (GEF) 9 [Source:MGI Symbol;Acc:MGI:2442233]	-	65	58	154	118	151	0.2322	0.280879	0.753055	0.433935	0.500238
ENSMUSG00000027959	33.3156	12.9226	45.3053	0	77.2826	30.5145	38.6413	-0.341369	0.864434	0.999633	Sass6	3	116388631	116424653	+	6121	protein_coding	SAS-6 centriolar assembly protein [Source:MGI Symbol;Acc:MGI:1920026]	-	38	11	38	0	96	0.194629	0.0763763	0.266418	0	0.455979
ENSMUSG00000055730	9351.16	14515.7	11655.4	11795	12979.5	11840.7	12387.2	-0.0651276	0.864449	0.999633	Ces2a	8	105460635	105468266	+	2359	protein_coding	carboxylesterase 2A [Source:MGI Symbol;Acc:MGI:2142491]	-	10666	12356	9776	12976	16123	141.749	222.607	177.843	177.522	198.708
ENSMUSG00000030218	114.851	98.682	73.9192	42.7222	171.471	95.8174	107.097	-0.160759	0.864503	0.999633	Mgp	6	136849433	136852821	-	1187	protein_coding	matrix Gla protein [Source:MGI Symbol;Acc:MGI:96976]	-	131	84	62	47	213	3.45992	3.00758	2.24153	1.27787	5.21705
ENSMUSG00000029128	283.182	249.055	280.178	425.404	160.2	270.805	292.802	-0.112118	0.864861	0.999633	Rab28	5	41782319	41865500	-	4529	protein_coding	RAB28, member RAS oncogene family [Source:MGI Symbol;Acc:MGI:1917285]	-	323	212	235	468	199	2.23587	1.9894	2.22673	3.3349	1.27746
ENSMUSG00000062960	1607.92	1094.9	797.612	872.624	1612.47	1166.81	1242.55	-0.0905448	0.864873	0.999633	Kdr	5	76093487	76139118	-	9030	protein_coding	kinase insert domain protein receptor [Source:MGI Symbol;Acc:MGI:96683]	-	1834	932	669	960	2003	6.36733	4.38648	3.17937	3.43102	6.44896
ENSMUSG00000029063	3874.25	3154.3	3121.3	4769.44	2372.42	3383.28	3570.93	-0.077764	0.864913	0.999633	Nadk	4	155646835	155675458	+	3747	protein_coding	NAD kinase [Source:MGI Symbol;Acc:MGI:2183149]	-	4419	2685	2618	5247	2947	36.9731	30.4543	29.9839	45.1926	22.8661
ENSMUSG00000020601	92.933	90.4585	0	92.7163	0	61.1305	46.3582	0.399987	0.864921	0.999633	Trib2	12	15841728	15866923	-	4335	protein_coding	tribbles pseudokinase 2 [Source:MGI Symbol;Acc:MGI:2145021]	-	106	77	0	102	0	0.766589	0.754901	0	0.759365	0
ENSMUSG00000061410	2108.53	1314.59	733.231	1230.76	1730.81	1385.45	1480.79	-0.0957489	0.864965	0.999633	Zcchc14	8	122325442	122379640	-	7780	protein_coding	zinc finger, CCHC domain containing 14 [Source:MGI Symbol;Acc:MGI:2159407]	-	2405	1119	615	1354	2150	9.69129	6.11278	3.39233	5.61667	8.03443
ENSMUSG00000038331	93.8097	27.0201	22.6527	76.3546	0	47.8275	38.1773	0.327424	0.864999	0.999633	Satb2	1	56833140	57017809	-	6788	protein_coding	special AT-rich sequence binding protein 2 [Source:MGI Symbol;Acc:MGI:2679336]	CUT	107	23	19	84	0	0.494183	0.144004	0.12012	0.399372	0
ENSMUSG00000050144	1137.11	1185.36	1692.99	1571.63	962.008	1338.49	1266.82	0.0793625	0.865035	0.999633	Slc25a44	3	88317805	88332446	-	3578	protein_coding	solute carrier family 25, member 44 [Source:MGI Symbol;Acc:MGI:2444391]	-	1297	1009	1420	1729	1195	11.3644	11.985	17.0314	15.5953	9.71011
ENSMUSG00000005873	140.276	361.834	562.74	391.772	259.219	354.95	325.495	0.124292	0.865058	0.999633	Reep5	18	34477938	34507123	-	3151	protein_coding	receptor accessory protein 5 [Source:MGI Symbol;Acc:MGI:1270152]	-	160	308	472	431	322	1.59191	4.15423	6.4283	4.41437	2.97101
ENSMUSG00000037386	75.3984	12.9226	0	14.5437	60.3771	29.4404	37.4604	-0.344796	0.865187	0.999633	Rims2	15	39061656	39547768	+	10389	protein_coding	regulating synaptic membrane exocytosis 2 [Source:MGI Symbol;Acc:MGI:2152972]	-	86	11	0	16	75	0.25952	0.0449995	0	0.0497034	0.209886
ENSMUSG00000050310	1159.91	1074.93	711.771	742.639	1114.16	982.203	928.399	0.08137	0.865251	0.999633	Rictor	15	6737860	6829882	+	16930	protein_coding	RPTOR independent companion of MTOR, complex 2 [Source:MGI Symbol;Acc:MGI:1926007]	-	1323	915	597	817	1384	2.4499	2.29696	1.51328	1.55742	2.37671
ENSMUSG00000001158	221.812	319.542	693.887	410.86	350.187	411.747	380.524	0.113151	0.865482	0.999633	Snrnp27	6	86652133	86661504	-	1837	protein_coding	small nuclear ribonucleoprotein 27 (U4/U6.U5) [Source:MGI Symbol;Acc:MGI:1913868]	-	253	272	582	452	435	4.31775	6.29286	13.5962	7.94089	6.88456
ENSMUSG00000049553	2026.99	716.619	720.116	788.089	1355.67	1154.58	1071.88	0.107556	0.865494	0.999633	Polr1a	6	71886037	71961919	+	11871	protein_coding	polymerase (RNA) I polypeptide A [Source:MGI Symbol;Acc:MGI:1096397]	-	2312	610	604	867	1684	6.10585	2.18389	2.1835	2.35706	4.12431
ENSMUSG00000114687	0	7.04871	1.19225	0.908983	2.41508	2.74699	1.66203	0.717983	0.865629	1	Gm5452	13	83980459	83981455	+	997	processed_pseudogene	predicted gene 5452 [Source:MGI Symbol;Acc:MGI:3645281]	-	0	6	1	1	3	0	0.255767	0.0430435	0.0323701	0.0874828
ENSMUSG00000027185	1479.04	859.943	1067.06	1154.41	999.039	1135.35	1076.72	0.0768505	0.865632	0.999633	Nat10	2	103551601	103591615	-	7199	protein_coding	N-acetyltransferase 10 [Source:MGI Symbol;Acc:MGI:2138939]	-	1687	732	895	1270	1241	7.34664	4.32143	5.33524	5.69339	5.01183
ENSMUSG00000068263	93.8097	71.6619	21.4604	0	100.628	62.3107	50.3142	0.30838	0.865653	0.999633	Efcc1	6	87707851	87732890	+	4053	protein_coding	EF hand and coiled-coil domain containing 1 [Source:MGI Symbol;Acc:MGI:3611451]	-	107	61	18	0	125	0.827662	0.639649	0.190589	0	0.896664
ENSMUSG00000120419	12.2742	12.9226	0	24.5426	0	8.39894	12.2713	-0.544511	0.865718	0.999633	ENSMUSG00000120419	5	142805877	142807451	-	1575	lncRNA	novel transcript	-	14	11	0	27	0	0.278672	0.296825	0	0.553252	0
ENSMUSG00000024863	2736.26	6476.59	8859.58	7779.99	5094.21	6024.14	6437.1	-0.0957173	0.865741	0.999633	Mbl2	19	30210342	30217087	+	1089	protein_coding	mannose-binding lectin (protein C) 2 [Source:MGI Symbol;Acc:MGI:96924]	-	3121	5513	7431	8559	6328	89.8487	215.154	292.834	253.65	168.941
ENSMUSG00000081678	0	7.04871	59.6123	0	61.1821	22.2203	30.591	-0.463441	0.865763	0.999633	Gm12959	4	119410853	119411255	-	403	processed_pseudogene	predicted gene 12959 [Source:MGI Symbol;Acc:MGI:3649444]	-	0	6	50	0	76	0	0.632754	5.32436	0	5.48283
ENSMUSG00000030228	484.829	476.963	705.809	466.308	713.254	555.867	589.781	-0.0858684	0.865817	0.999633	Pik3c2g	6	139564219	139915010	+	12830	protein_coding	phosphatidylinositol-4-phosphate 3-kinase catalytic subunit type 2 gamma [Source:MGI Symbol;Acc:MGI:1203730]	-	553	406	592	513	886	1.35128	1.34489	1.98015	1.29042	2.00772
ENSMUSG00000026202	5364.69	2577.48	7053.32	7989.96	2757.22	4998.5	5373.59	-0.104357	0.866018	0.999633	Tuba4a	1	75190872	75196509	-	3701	protein_coding	tubulin, alpha 4A [Source:MGI Symbol;Acc:MGI:1095410]	-	6119	2194	5916	8790	3425	51.8331	25.1945	68.5981	76.6495	26.9053
ENSMUSG00000086962	151.674	395.903	202.682	105.442	349.382	250.086	227.412	0.136057	0.866048	0.999633	Gm12248	11	57954378	57983960	-	1462	protein_coding	predicted gene 12248 [Source:MGI Symbol;Acc:MGI:3651124]	-	173	337	170	116	434	3.70975	9.7965	4.99004	2.56065	8.63056
ENSMUSG00000036275	1070.48	2199.2	2849.47	2503.34	1313	2039.72	1908.17	0.0960553	0.866083	0.999633	9530068E07Rik	11	52287255	52299555	+	3296	protein_coding	RIKEN cDNA 9530068E07 gene [Source:MGI Symbol;Acc:MGI:2654705]	-	1221	1872	2390	2754	1631	11.6138	24.1383	31.1181	26.966	14.3868
ENSMUSG00000086583	563.735	448.768	1354.39	1315.3	97.4083	788.965	706.354	0.159628	0.86612	0.999633	Gm15500	7	114304452	114305471	-	1020	transcribed_processed_pseudogene	predicted pseudogene 15500 [Source:MGI Symbol;Acc:MGI:3782947]	-	643	382	1136	1447	121	19.7632	15.9166	47.7948	45.7834	3.44891
ENSMUSG00000021470	631.243	429.972	505.512	149.073	995.819	522.242	572.446	-0.132533	0.866256	0.999633	Ercc6l2	13	63963054	64048116	+	15199	protein_coding	excision repair cross-complementing rodent repair deficiency, complementation group 6 like 2 [Source:MGI Symbol;Acc:MGI:1923501]	-	720	366	424	164	1237	1.48513	1.02342	1.19716	0.348232	2.3662
ENSMUSG00000102038	17.5345	10.5731	26.2294	0.908983	44.2765	18.1123	22.5928	-0.320639	0.866267	0.999633	Gm12345	11	77040454	77041351	+	898	processed_pseudogene	predicted gene 12345 [Source:MGI Symbol;Acc:MGI:3649862]	-	20	9	22	1	55	0.698232	0.425946	1.05135	0.0359388	1.78067
ENSMUSG00000096188	392.773	433.496	509.089	627.199	198.037	445.119	412.618	0.109606	0.866274	0.999633	Cmtm4	8	105074823	105122439	-	7734	protein_coding	CKLF-like MARVEL transmembrane domain containing 4 [Source:MGI Symbol;Acc:MGI:2142888]	-	448	369	427	690	246	1.81602	2.02773	2.36933	2.87928	0.924756
ENSMUSG00000110105	40.3294	0	16.6914	27.2695	0	19.0069	13.6348	0.482184	0.866315	0.999633	Gm45844	7	7216016	7281288	-	6687	protein_coding	predicted gene 45844 [Source:MGI Symbol;Acc:MGI:5804959]	-	46	0	14	30	0	0.215661	0	0.0898461	0.144787	0
ENSMUSG00000004748	471.679	543.926	618.775	1087.14	115.119	544.793	601.132	-0.141819	0.866334	0.999633	Mtfp1	11	4041480	4045445	-	1738	protein_coding	mitochondrial fission process 1 [Source:MGI Symbol;Acc:MGI:1916686]	-	538	463	519	1196	143	9.70462	11.3219	12.8151	22.2086	2.39212
ENSMUSG00000032398	142.03	400.602	349.328	237.245	311.546	297.32	274.395	0.114661	0.866386	0.999633	Snapc5	9	64086556	64090414	+	1228	protein_coding	small nuclear RNA activating complex, polypeptide 5 [Source:MGI Symbol;Acc:MGI:1914282]	-	162	341	293	261	387	4.13583	11.8017	10.2393	6.85933	9.16239
ENSMUSG00000067017	32.4389	111.605	46.4976	84.5355	26.5659	63.5137	55.5507	0.192776	0.866394	0.999633	Capza1-ps1	1	105383696	105386554	+	2858	pseudogene	capping protein (actin filament) muscle Z-line, alpha 1, pseudogene 1 [Source:MGI Symbol;Acc:MGI:106236]	-	37	95	39	93	33	0.405869	1.4127	0.585605	1.05017	0.335697
ENSMUSG00000020651	29.8087	16.447	0	21.8156	0	15.4186	10.9078	0.50242	0.866419	0.999633	Slc26a4	12	31569826	31609968	-	3109	protein_coding	solute carrier family 26, member 4 [Source:MGI Symbol;Acc:MGI:1346029]	-	34	14	0	24	0	0.34285	0.19138	0	0.249132	0
ENSMUSG00000024131	243.73	57.5645	128.763	59.9929	196.427	143.352	128.21	0.161794	0.866467	0.999633	Slc3a1	17	85335804	85371664	+	2271	protein_coding	solute carrier family 3, member 1 [Source:MGI Symbol;Acc:MGI:1195264]	-	278	49	108	66	244	3.83772	0.916996	2.04084	0.937922	3.1237
ENSMUSG00000086746	120.111	29.3696	27.4216	18.1797	119.144	58.9676	68.6619	-0.217749	0.866473	0.999633	Gm15222	14	46624956	46626739	+	1784	lncRNA	predicted gene 15222 [Source:MGI Symbol;Acc:MGI:3705297]	-	137	25	23	20	148	2.40753	0.595571	0.553268	0.361805	2.41192
ENSMUSG00000002064	599.681	861.118	1440.23	1228.95	832.399	967.01	1030.67	-0.0922512	0.866533	0.999633	Sdf2	11	78136572	78146322	+	1515	protein_coding	stromal cell derived factor 2 [Source:MGI Symbol;Acc:MGI:108019]	-	684	733	1208	1352	1034	14.1543	20.5627	34.2182	28.8007	19.8429
ENSMUSG00000091811	760.121	488.711	470.937	536.3	679.443	573.256	607.872	-0.0841062	0.866543	0.999633	Inafm1	7	16005938	16007542	-	1605	protein_coding	InaF motif containing 1 [Source:MGI Symbol;Acc:MGI:1913550]	-	867	416	395	590	844	16.9352	11.0156	10.5615	11.8636	15.2885
ENSMUSG00000024493	1549.17	720.144	1259.01	1156.23	1064.25	1176.11	1110.24	0.0834422	0.866661	0.999633	Lars	18	42335363	42395259	-	5368	protein_coding	leucyl-tRNA synthetase [Source:MGI Symbol;Acc:MGI:1913808]	-	1767	613	1056	1272	1322	10.3198	4.85329	8.44217	7.64741	7.16004
ENSMUSG00000041702	978.426	640.258	590.162	732.641	824.348	736.282	778.494	-0.0799664	0.86667	0.999633	Btbd7	12	102747056	102844730	-	16456	protein_coding	BTB (POZ) domain containing 7 [Source:MGI Symbol;Acc:MGI:1917858]	-	1116	545	495	806	1024	2.12611	1.40754	1.29087	1.5807	1.80914
ENSMUSG00000110597	10.5207	76.3611	40.5363	42.7222	55.5469	42.4727	49.1346	-0.213141	0.866732	0.999633	Gm8798	8	105613494	105629419	+	3410	transcribed_unprocessed_pseudogene	predicted gene 8798 [Source:MGI Symbol;Acc:MGI:3646429]	-	12	65	34	47	69	0.110325	0.810116	0.427885	0.444819	0.58829
ENSMUSG00000026155	101.7	88.1089	0	38.1773	65.2072	63.2697	51.6923	0.292204	0.866762	0.999633	Smap1	1	23883927	23961398	-	3575	protein_coding	small ArfGAP 1 [Source:MGI Symbol;Acc:MGI:2138261]	-	116	75	0	42	81	1.01725	0.891607	0	0.379152	0.658727
ENSMUSG00000024507	4246.86	8937.77	9313.82	7942.7	6239.77	7499.48	7091.23	0.080699	0.866783	0.999633	Hsd17b4	18	50261268	50329336	+	3404	protein_coding	hydroxysteroid (17-beta) dehydrogenase 4 [Source:MGI Symbol;Acc:MGI:105089]	-	4844	7608	7812	8738	7751	44.6129	94.9881	98.4862	82.8442	66.201
ENSMUSG00000029994	302.47	619.112	993.141	689.918	681.053	638.241	685.486	-0.103594	0.866812	0.999633	Anxa4	6	86713822	86770566	-	4645	protein_coding	annexin A4 [Source:MGI Symbol;Acc:MGI:88030]	-	345	527	833	759	846	2.32852	4.82185	7.69595	5.27346	5.29518
ENSMUSG00000026856	567.242	576.82	495.974	741.73	279.345	546.679	510.537	0.0990612	0.866875	0.999633	Dolpp1	2	30282266	30290541	+	3233	protein_coding	dolichyl pyrophosphate phosphatase 1 [Source:MGI Symbol;Acc:MGI:1914093]	-	647	491	416	816	347	6.274	6.45452	5.52192	8.14562	3.12047
ENSMUSG00000045427	700.504	1338.08	1149.32	947.161	1062.64	1062.64	1004.9	0.0802119	0.866915	0.999633	Hnrnph2	X	133501928	133507809	+	4369	protein_coding	heterogeneous nuclear ribonucleoprotein H2 [Source:MGI Symbol;Acc:MGI:1201779]	-	799	1139	964	1042	1320	5.73338	11.0798	9.46886	7.69707	8.78392
ENSMUSG00000003429	4013.65	8039.06	6377.32	6416.51	5248.78	6143.34	5832.65	0.0748128	0.86695	0.999633	Rps11	7	44771803	44773863	-	865	protein_coding	ribosomal protein S11 [Source:MGI Symbol;Acc:MGI:1351329]	-	4578	6843	5349	7059	6520	165.923	336.216	265.375	263.37	219.143
ENSMUSG00000050567	575.132	359.484	580.624	353.595	726.135	505.08	539.865	-0.0961454	0.867014	0.999633	Maml1	11	50146461	50183138	-	5528	protein_coding	mastermind like transcriptional coactivator 1 [Source:MGI Symbol;Acc:MGI:1890504]	-	656	306	487	389	902	3.72033	2.35257	3.78063	2.27102	4.74389
ENSMUSG00000044252	1271.25	2638.57	1925.48	1749.79	1933.68	1945.1	1841.73	0.0785608	0.867045	0.999633	Osbpl1a	18	12888371	13074898	-	7787	protein_coding	oxysterol binding protein-like 1A [Source:MGI Symbol;Acc:MGI:1927551]	-	1450	2246	1615	1925	2402	5.83773	12.2582	8.90031	7.97811	8.96807
ENSMUSG00000027857	33.3156	9.39829	0	19.9976	0	14.238	9.99882	0.513864	0.867079	0.999633	Tshb	3	102682781	102690034	-	4555	protein_coding	thyroid stimulating hormone, beta subunit [Source:MGI Symbol;Acc:MGI:98848]	-	38	8	0	22	0	0.261542	0.0746432	0	0.155874	0
ENSMUSG00000103746	0	2.34957	50.0743	49.0851	0	17.4746	24.5426	-0.491247	0.867136	0.999633	1700001G17Rik	1	33708900	33710163	+	1264	TEC	RIKEN cDNA 1700001G17 gene [Source:MGI Symbol;Acc:MGI:1914753]	-	0	2	42	54	0	0	0.0672468	1.42595	1.37875	0
ENSMUSG00000097093	11.3974	34.0688	188.375	84.5355	49.1067	77.947	66.8211	0.220764	0.867142	0.999633	C330013E15Rik	15	100511934	100513023	-	1090	lncRNA	RIKEN cDNA C330013E15 gene [Source:MGI Symbol;Acc:MGI:1925695]	-	13	29	158	93	61	0.373906	1.13073	6.22062	2.75357	1.62705
ENSMUSG00000010376	1125.72	1979.51	2986.58	2774.22	1557.73	2030.6	2165.97	-0.0932413	0.867198	0.999633	Nedd8	14	55899720	55909581	-	1261	protein_coding	neural precursor cell expressed, developmentally down-regulated gene 8 [Source:MGI Symbol;Acc:MGI:97301]	-	1284	1685	2505	3052	1935	31.9224	56.7902	85.2502	78.1104	44.6131
ENSMUSG00000003873	483.076	851.72	734.423	802.632	656.903	689.74	729.767	-0.0817681	0.867274	0.999633	Bax	7	45111121	45116322	-	1576	protein_coding	BCL2-associated X protein [Source:MGI Symbol;Acc:MGI:99702]	-	551	725	616	883	816	10.9608	19.5511	16.7736	18.0819	15.0533
ENSMUSG00000079508	166.578	566.247	395.826	319.962	375.143	376.217	347.552	0.113463	0.867275	0.999633	Apoo	X	93410723	93460699	+	1255	protein_coding	apolipoprotein O [Source:MGI Symbol;Acc:MGI:1915566]	-	190	482	332	352	466	4.74631	16.3227	11.3526	9.05188	10.7954
ENSMUSG00000022570	896.891	506.333	405.363	619.018	511.998	602.862	565.508	0.0930251	0.867289	0.999633	Gfus	15	75796525	75801681	-	2906	protein_coding	GDP-L-fucose synthase [Source:MGI Symbol;Acc:MGI:98857]	-	1023	431	340	681	636	11.0364	6.30333	5.02095	7.56295	6.36294
ENSMUSG00000058407	539.186	1043.21	761.845	765.364	710.034	781.414	737.699	0.0826788	0.867293	0.999633	Txndc9	1	38024270	38036974	-	9102	protein_coding	thioredoxin domain containing 9 [Source:MGI Symbol;Acc:MGI:2138153]	-	615	888	639	842	882	2.11828	4.14634	3.01278	2.98549	2.81727
ENSMUSG00000021811	50.8501	166.82	141.877	197.249	0	119.849	98.6247	0.281224	0.867321	0.999633	Dnajc9	14	20434706	20438978	-	2377	protein_coding	DnaJ heat shock protein family (Hsp40) member C9 [Source:MGI Symbol;Acc:MGI:1915326]	-	58	142	119	217	0	0.764971	2.53891	2.14843	2.94625	0
ENSMUSG00000038225	323.512	223.209	436.362	112.714	486.237	327.694	299.475	0.129421	0.867489	0.999633	Primpol	8	47028629	47070247	-	6411	protein_coding	primase and polymerase (DNA-directed) [Source:MGI Symbol;Acc:MGI:3603756]	-	369	190	366	124	604	1.80446	1.25955	2.44995	0.624217	2.7391
ENSMUSG00000036959	462.911	117.479	182.414	248.152	308.326	254.268	278.239	-0.128691	0.867513	0.999633	Bcorl1	X	47430235	47496926	+	8516	protein_coding	BCL6 co-repressor-like 1 [Source:MGI Symbol;Acc:MGI:2443910]	-	528	100	153	273	383	1.94377	0.49906	0.771007	1.03459	1.30755
ENSMUSG00000041548	3569.15	3444.47	4808.33	5136.66	3143.63	3940.65	4140.15	-0.0712456	0.867627	0.999633	Hspb8	5	116546550	116560923	-	1950	protein_coding	heat shock protein 8 [Source:MGI Symbol;Acc:MGI:2135756]	-	4071	2932	4033	5651	3905	65.4504	63.9025	88.7557	93.5256	58.2214
ENSMUSG00000016319	1912.14	4768.45	7385.96	6521.05	3550.98	4688.85	5036.01	-0.103116	0.867669	0.999633	Slc25a5	X	36059304	36062460	+	1646	protein_coding	solute carrier family 25 (mitochondrial carrier, adenine nucleotide translocator), member 5 [Source:MGI Symbol;Acc:MGI:1353496]	-	2181	4059	6195	7174	4411	41.5405	104.804	161.516	140.66	77.9119
ENSMUSG00000049800	280.552	397.078	636.659	419.95	399.294	438.096	409.622	0.0963225	0.867758	0.999633	Sertad2	11	20493253	20603021	+	6352	protein_coding	SERTA domain containing 2 [Source:MGI Symbol;Acc:MGI:1931026]	-	320	338	534	462	496	1.57938	2.26149	3.60773	2.34731	2.27022
ENSMUSG00000034595	288.443	146.848	69.1502	119.077	252.779	168.147	185.928	-0.143878	0.867829	0.999633	Ppp1r18	17	36176485	36186488	+	4317	protein_coding	protein phosphatase 1, regulatory subunit 18 [Source:MGI Symbol;Acc:MGI:1923698]	-	329	125	58	131	314	2.38924	1.2306	0.576566	0.97933	2.11468
ENSMUSG00000032834	1252.84	290.172	579.431	798.087	732.575	707.482	765.331	-0.112781	0.867872	0.999633	Pwp2	10	78006743	78020983	-	3872	protein_coding	PWP2 periodic tryptophan protein homolog (yeast) [Source:MGI Symbol;Acc:MGI:1341200]	-	1429	247	486	878	910	11.5703	2.71113	5.38646	7.31811	6.83286
ENSMUSG00000040415	526.036	254.928	190.759	328.143	272.099	323.908	300.121	0.111238	0.867904	0.999633	Dtx3	10	127026247	127031597	-	2572	protein_coding	deltex 3, E3 ubiquitin ligase [Source:MGI Symbol;Acc:MGI:2135752]	-	600	217	160	361	338	7.31352	3.58573	2.66963	4.52977	3.82069
ENSMUSG00000099343	8.76726	17.6218	0	25.4515	0	8.79635	12.7258	-0.531628	0.867967	0.999633	Gm28836	1	21320583	21341817	-	633	lncRNA	predicted gene 28836 [Source:MGI Symbol;Acc:MGI:5579542]	-	10	15	0	28	0	0.49527	1.00711	0	1.42756	0
ENSMUSG00000037805	5394.49	6057.19	6196.1	7403.67	4894.57	5882.6	6149.12	-0.0639227	0.868005	0.999633	Rpl10a	17	28547445	28550007	+	2431	protein_coding	ribosomal protein L10A [Source:MGI Symbol;Acc:MGI:1343877]	-	6153	5156	5197	8145	6080	79.3502	90.1398	91.7425	108.13	72.7135
ENSMUSG00000031487	86.7959	156.246	135.916	209.066	0	126.319	104.533	0.273338	0.868031	0.999633	Brf2	8	27613392	27618708	-	3212	protein_coding	BRF2, RNA polymerase III transcription initiation factor 50kDa subunit [Source:MGI Symbol;Acc:MGI:1913903]	-	99	133	114	230	0	0.966286	1.7598	1.52311	2.31096	0
ENSMUSG00000039238	701.381	366.533	128.763	367.229	504.752	398.892	435.991	-0.127539	0.868143	0.999633	Zfp750	11	121401804	121410159	-	3232	protein_coding	zinc finger protein 750 [Source:MGI Symbol;Acc:MGI:2442210]	-	800	312	108	404	627	7.76005	4.10272	1.43402	4.03413	5.64017
ENSMUSG00000018042	11352.7	13907.1	26068.4	21675.6	10480.7	17109.4	16078.1	0.0896812	0.868177	0.999633	Cyb5r3	15	83037695	83056793	-	4298	protein_coding	cytochrome b5 reductase 3 [Source:MGI Symbol;Acc:MGI:94893]	-	12949	11838	21865	23846	13019	94.453	117.058	218.316	179.056	88.0659
ENSMUSG00000003344	782.916	652.006	1080.17	895.349	871.845	838.366	883.597	-0.0759174	0.86828	0.999633	Btbd2	10	80478451	80492328	-	3009	protein_coding	BTB (POZ) domain containing 2 [Source:MGI Symbol;Acc:MGI:1933831]	-	893	555	906	985	1083	9.30412	7.83897	12.9214	10.5646	10.4641
ENSMUSG00000021136	5180.57	3745.22	4453.04	4051.34	5269.71	4459.61	4660.52	-0.0635394	0.868504	0.999633	Smoc1	12	81073582	81233188	+	3496	protein_coding	SPARC related modular calcium binding 1 [Source:MGI Symbol;Acc:MGI:1929878]	-	5909	3188	3735	4457	6546	52.9893	38.7557	45.8482	41.1444	54.4379
ENSMUSG00000063281	126.249	277.249	287.331	274.513	149.735	230.276	212.124	0.117819	0.868598	0.999633	Zfp35	18	24122689	24138433	+	3040	protein_coding	zinc finger protein 35 [Source:MGI Symbol;Acc:MGI:99179]	zf-C2H2	144	236	241	302	186	1.48503	3.29934	3.40209	3.20607	1.77884
ENSMUSG00000030084	330.526	138.625	233.68	166.344	342.137	234.277	254.24	-0.117468	0.868639	0.999633	Plxna1	6	89293296	89339602	-	9054	protein_coding	plexin A1 [Source:MGI Symbol;Acc:MGI:107685]	-	377	118	196	183	425	1.30541	0.553898	0.929006	0.652304	1.36472
ENSMUSG00000022463	2938.79	1253.5	1572.57	2226.1	1388.67	1921.62	1807.39	0.0887157	0.868682	0.999633	Srebf2	15	82031382	82089580	+	7184	protein_coding	sterol regulatory element binding factor 2 [Source:MGI Symbol;Acc:MGI:107585]	bHLH	3352	1067	1319	2449	1725	14.628	6.31228	7.87918	11.0018	6.98102
ENSMUSG00000023944	13493.7	10134.9	19292.9	19518.6	7366.81	14307.2	13442.7	0.0899227	0.868699	0.999633	Hsp90ab1	17	45878701	45884197	-	2999	protein_coding	heat shock protein 90 alpha (cytosolic), class B member 1 [Source:MGI Symbol;Acc:MGI:96247]	-	15391	8627	16182	21473	9151	160.893	122.256	231.557	231.077	88.7132
ENSMUSG00000050592	0	22.3209	34.5751	27.2695	0	18.9653	13.6348	0.475547	0.868768	0.999633	Fam78a	2	31940067	31974869	-	5973	protein_coding	family with sequence similarity 78, member A [Source:MGI Symbol;Acc:MGI:2443569]	-	0	19	29	30	0	0	0.135192	0.208357	0.162095	0
ENSMUSG00000013465	1513.23	1020.89	882.262	983.52	1177.76	1138.79	1080.64	0.075924	0.868802	0.999633	Nelfb	2	25089724	25101501	-	3432	protein_coding	negative elongation factor complex member B [Source:MGI Symbol;Acc:MGI:1931035]	-	1726	869	740	1082	1463	15.7666	10.7612	9.2531	10.1747	12.3935
ENSMUSG00000034254	1222.16	501.633	519.819	786.271	813.078	747.87	799.674	-0.0959941	0.868802	0.999633	Agpat1	17	34823236	34832423	+	3001	protein_coding	1-acylglycerol-3-phosphate O-acyltransferase 1 (lysophosphatidic acid acyltransferase, alpha) [Source:MGI Symbol;Acc:MGI:1932075]	-	1394	427	436	865	1010	14.5627	6.04714	6.23481	9.30229	9.7848
ENSMUSG00000026442	129.755	90.4585	147.838	86.3534	138.465	122.684	112.409	0.125886	0.868886	0.999633	Nfasc	1	132492428	132669535	-	14145	protein_coding	neurofascin [Source:MGI Symbol;Acc:MGI:104753]	-	148	77	124	95	172	0.328023	0.231354	0.376202	0.216751	0.353526
ENSMUSG00000013707	0	64.6132	0	62.7199	0	21.5377	31.3599	-0.542689	0.868891	0.999633	Tnfaip8l2	3	95046832	95049671	-	1122	protein_coding	tumor necrosis factor, alpha-induced protein 8-like 2 [Source:MGI Symbol;Acc:MGI:1917019]	-	0	55	0	69	0	0	2.08333	0	1.9847	0
ENSMUSG00000020053	35480.2	45154.1	35234.4	39074.5	35137	38622.9	37105.8	0.0578106	0.868897	0.999633	Igf1	10	87694127	87772904	+	9904	protein_coding	insulin-like growth factor 1 [Source:MGI Symbol;Acc:MGI:96432]	-	40469	38436	29553	42987	43647	128.103	164.936	128.054	140.077	128.127
ENSMUSG00000014329	161.318	110.43	113.263	7.27187	215.747	128.337	111.51	0.202379	0.868936	0.999633	Bicc1	10	70758662	70995530	-	7441	protein_coding	BicC family RNA binding protein 1 [Source:MGI Symbol;Acc:MGI:1933388]	-	184	94	95	8	268	0.775233	0.53689	0.547892	0.0346975	1.04713
ENSMUSG00000046027	2382.06	3529.06	3282.25	2952.38	2909.37	3064.46	2930.87	0.064181	0.869146	0.999633	Stard5	7	83281167	83302335	+	5460	protein_coding	StAR-related lipid transfer (START) domain containing 5 [Source:MGI Symbol;Acc:MGI:2156765]	-	2717	3004	2753	3248	3614	15.6007	23.3828	21.638	19.1983	19.2438
ENSMUSG00000006423	234.963	354.785	687.926	540.845	375.948	425.891	458.396	-0.106663	0.869359	0.999633	Steep1	X	36087390	36137764	-	7424	protein_coding	STING1 ER exit protein 1 [Source:MGI Symbol;Acc:MGI:1924894]	-	268	302	577	595	467	1.13173	1.72885	3.33534	2.58654	1.82884
ENSMUSG00000021750	21.9181	0	0	9.08983	0	7.30605	4.54492	0.690396	0.869442	1	Fam107a	14	14151750	14173499	+	3870	protein_coding	family with sequence similarity 107, member A [Source:MGI Symbol;Acc:MGI:3041256]	-	25	0	0	10	0	0.202523	0	0	0.0833928	0
ENSMUSG00000078240	8.76726	0	0	3.63593	0	2.92242	1.81797	0.698443	0.869565	1	Gm3550	18	34869412	34871067	+	1656	protein_coding	predicted gene 3550 [Source:MGI Symbol;Acc:MGI:3781727]	-	10	0	0	4	0	0.189315	0	0	0.0779542	0
ENSMUSG00000024304	631.243	1618.85	1656.03	840.81	1953	1302.04	1396.9	-0.101817	0.869642	0.999633	Cdh2	18	16721934	16942303	-	8066	protein_coding	cadherin 2 [Source:MGI Symbol;Acc:MGI:88355]	-	720	1378	1389	925	2426	2.79847	7.26072	7.39004	3.70104	8.74438
ENSMUSG00000001761	216.551	249.055	562.74	451.765	178.716	342.782	315.24	0.120623	0.869727	0.999633	Smo	6	29735502	29761364	+	5621	protein_coding	smoothened, frizzled class receptor [Source:MGI Symbol;Acc:MGI:108075]	-	247	212	472	497	222	1.37762	1.60292	3.60355	2.85353	1.14825
ENSMUSG00000104935	4.38363	0	0	1.81797	0	1.46121	0.908983	0.710994	0.869872	1	Gm43414	3	37762170	37765357	+	3188	TEC	predicted gene 43414 [Source:MGI Symbol;Acc:MGI:5663551]	-	5	0	0	2	0	0.0491697	0	0	0.0202466	0
ENSMUSG00000079111	2005.95	3908.51	4251.55	3575.03	2844.16	3388.67	3209.6	0.0782099	0.869926	0.999633	Kdelr2	5	143389593	143407656	+	1829	protein_coding	KDEL (Lys-Asp-Glu-Leu) endoplasmic reticulum protein retention receptor 2 [Source:MGI Symbol;Acc:MGI:1914163]	-	2288	3327	3566	3933	3533	39.2183	77.3085	83.6701	69.3985	56.1599
ENSMUSG00000062352	136.769	253.754	429.208	435.403	161.006	273.244	298.204	-0.126588	0.870056	0.999633	Itgb1bp1	12	21290826	21336285	-	3537	protein_coding	integrin beta 1 binding protein 1 [Source:MGI Symbol;Acc:MGI:1306802]	-	156	216	360	479	200	1.38272	2.59542	4.36787	4.37059	1.64396
ENSMUSG00000097145	5.26036	11.7479	0	7.27187	0	5.6694	3.63593	0.64312	0.870087	1	9230114K14Rik	5	52347997	52436376	+	3368	lncRNA	RIKEN cDNA 9230114K14 gene [Source:MGI Symbol;Acc:MGI:3041212]	-	6	10	0	8	0	0.0558502	0.126188	0	0.076658	0
ENSMUSG00000024870	1932.3	1972.47	3709.08	3392.33	1367.74	2537.95	2380.03	0.0926705	0.870239	0.999633	Rab1b	19	5149233	5157100	-	2272	protein_coding	RAB1B, member RAS oncogene family [Source:MGI Symbol;Acc:MGI:1923558]	-	2204	1679	3111	3732	1699	30.4123	31.4073	58.7617	53.0119	21.7411
ENSMUSG00000012422	1110.81	1688.17	1282.86	1648.9	929.002	1360.61	1288.95	0.0780386	0.870287	0.999633	Tmem167	13	90237242	90292026	+	10807	protein_coding	transmembrane protein 167 [Source:MGI Symbol;Acc:MGI:1913324]	-	1267	1437	1076	1814	1154	3.67551	5.65119	4.27277	5.41716	3.10454
ENSMUSG00000034993	346.307	487.536	875.108	859.898	184.351	569.65	522.125	0.12564	0.870302	0.999633	Vat1	11	101349571	101357056	-	2766	protein_coding	vesicle amine transport 1 [Source:MGI Symbol;Acc:MGI:1349450]	-	395	415	734	946	229	4.47704	6.37653	11.388	11.0377	2.40702
ENSMUSG00000066487	4.38363	9.39829	7.15347	9.99882	0	6.97846	4.99941	0.482585	0.87046	1	Gm5786	12	59127805	59128686	+	882	processed_pseudogene	predicted pseudogene 5786 [Source:MGI Symbol;Acc:MGI:3645003]	-	5	8	6	11	0	0.177725	0.385487	0.291934	0.402498	0
ENSMUSG00000040407	1572.85	1327.51	1096.87	754.456	2083.41	1332.41	1418.93	-0.0907977	0.870478	0.999633	Akap9	5	3978054	4131310	+	22102	protein_coding	A kinase (PRKA) anchor protein (yotiao) 9 [Source:MGI Symbol;Acc:MGI:2178217]	-	1794	1130	920	830	2588	2.5447	2.17288	1.78632	1.21195	3.40431
ENSMUSG00000030421	1771.86	1348.65	1502.23	753.547	2141.37	1540.92	1447.46	0.0902017	0.870561	0.999633	Uri1	7	37659417	37722976	-	3673	protein_coding	URI1, prefoldin-like chaperone [Source:MGI Symbol;Acc:MGI:1342294]	-	2021	1148	1260	829	2660	17.2501	13.2834	14.7215	7.28406	21.0551
ENSMUSG00000110726	13.1509	0	8.34572	19.0887	0.805028	7.16554	9.94684	-0.468264	0.870569	0.999633	Gm18101	9	120584045	120584592	-	548	processed_pseudogene	predicted gene, 18101 [Source:MGI Symbol;Acc:MGI:5010286]	-	15	0	7	21	1	0.858137	0	0.548176	1.23674	0.0530537
ENSMUSG00000042104	38.5759	54.0401	107.302	37.2683	112.704	66.6394	74.9861	-0.172548	0.870571	0.999633	Uggt2	14	119222451	119336842	-	12796	protein_coding	UDP-glucose glycoprotein glucosyltransferase 2 [Source:MGI Symbol;Acc:MGI:1913685]	-	44	46	90	41	140	0.107801	0.152782	0.301836	0.103407	0.31809
ENSMUSG00000020849	2672.26	4292.67	5746.62	6263.8	2745.95	4237.18	4504.88	-0.0884228	0.8706	0.999633	Ywhae	11	75623695	75656671	+	2568	protein_coding	tyrosine 3-monooxygenase/tryptophan 5-monooxygenase activation protein, epsilon polypeptide [Source:MGI Symbol;Acc:MGI:894689]	-	3048	3654	4820	6891	3411	37.2105	60.4731	80.548	86.6018	38.6174
ENSMUSG00000031993	1651.75	919.857	1340.08	928.981	1836.27	1303.9	1382.62	-0.0845068	0.870606	0.999633	Snx19	9	30338404	30378029	+	6725	protein_coding	sorting nexin 19 [Source:MGI Symbol;Acc:MGI:1921581]	-	1884	783	1124	1022	2281	8.78283	4.94832	7.1726	4.90454	9.86119
ENSMUSG00000110755	523.405	554.499	469.745	999.882	130.414	515.883	565.148	-0.1313	0.870625	0.999633	BC049987	9	44581745	44583563	-	1819	lncRNA	cDNA sequence BC049987 [Source:MGI Symbol;Acc:MGI:3039606]	-	597	472	394	1100	162	10.2893	11.028	9.29536	19.5164	2.58928
ENSMUSG00000044071	26.3018	0	47.6898	36.3593	0	24.6639	18.1797	0.441048	0.87066	0.999633	Tafa2	10	123099901	123577109	+	4690	protein_coding	TAFA chemokine like family member 2 [Source:MGI Symbol;Acc:MGI:2143691]	-	30	0	40	40	0	0.200537	0	0.366007	0.27525	0
ENSMUSG00000117226	61.3708	64.6132	0	63.6288	0	41.9947	31.8144	0.401685	0.870838	0.999633	ENSMUSG00000117226	17	74362726	74387288	-	1758	lncRNA	novel transcript	-	70	55	0	70	0	1.24832	1.32963	0	1.28505	0
ENSMUSG00000029826	647.9	1150.12	1025.33	988.065	795.367	941.116	891.716	0.0774877	0.870896	0.999633	Zc3hav1	6	38282221	38331538	-	6518	protein_coding	zinc finger CCCH type, antiviral 1 [Source:MGI Symbol;Acc:MGI:1926031]	-	739	979	860	1087	988	3.55448	6.38347	5.66222	5.38214	4.40696
ENSMUSG00000024378	1356.3	3470.32	3015.19	2384.26	2547.91	2613.93	2466.09	0.0838154	0.870955	0.999633	Stard4	18	33332408	33346915	-	5586	protein_coding	StAR-related lipid transfer (START) domain containing 4 [Source:MGI Symbol;Acc:MGI:2156764]	-	1547	2954	2529	2623	3165	8.68231	22.4749	19.429	15.1543	16.4729
ENSMUSG00000026405	7724.83	13315	14498.9	13728.4	11152.9	11846.3	12440.6	-0.0706625	0.870961	0.999633	C4bp	1	130562510	130589369	-	6730	protein_coding	complement component 4 binding protein [Source:MGI Symbol;Acc:MGI:88229]	-	8811	11334	12161	15103	13854	41.0446	71.5742	77.5456	72.4249	59.8489
ENSMUSG00000033319	227.949	433.496	579.431	456.31	314.766	413.625	385.538	0.100875	0.87097	0.999633	Fem1c	18	46634813	46659038	-	5726	protein_coding	fem 1 homolog c [Source:MGI Symbol;Acc:MGI:2444737]	-	260	369	486	502	391	1.42353	2.73882	3.6424	2.82939	1.98528
ENSMUSG00000042680	117.481	105.731	379.134	129.985	312.351	200.782	221.168	-0.140607	0.871008	0.999633	Garem1	18	21260258	21433195	-	6233	protein_coding	GRB2 associated regulator of MAPK1 subtype 1 [Source:MGI Symbol;Acc:MGI:2685790]	-	134	90	318	143	388	0.67399	0.613668	2.18944	0.740421	1.8098
ENSMUSG00000025153	35831.8	19626	34535.8	33712.4	23353.9	29997.8	28533.1	0.0722325	0.871012	0.999633	Fasn	11	120696672	120715373	-	10947	protein_coding	fatty acid synthase [Source:MGI Symbol;Acc:MGI:95485]	-	40870	16706	28967	37088	29010	117.046	64.8583	113.556	109.34	77.0458
ENSMUSG00000051483	406.801	861.118	990.756	1088.96	523.268	752.892	806.115	-0.0988182	0.871024	0.999633	Cbr1	16	93402741	93407393	+	2554	protein_coding	carbonyl reductase 1 [Source:MGI Symbol;Acc:MGI:88284]	-	464	733	831	1198	650	5.69565	12.1975	13.9631	15.1382	7.39927
ENSMUSG00000100078	2.63018	16.447	7.15347	6.36288	7.24525	8.74355	6.80407	0.357486	0.871051	0.999633	Gm6170	1	128447810	128449197	-	1388	processed_pseudogene	predicted gene 6170 [Source:MGI Symbol;Acc:MGI:3643368]	-	3	14	6	7	9	0.0677607	0.428674	0.185509	0.16276	0.188517
ENSMUSG00000022378	131.509	219.685	194.336	211.793	124.779	181.843	168.286	0.111386	0.871088	0.999633	Cyrib	15	63800946	63932327	-	11412	protein_coding	CYFIP related Rac1 interactor B [Source:MGI Symbol;Acc:MGI:1923520]	-	150	187	163	233	155	0.412074	0.696415	0.612955	0.658922	0.394881
ENSMUSG00000012428	266.525	648.482	1347.24	674.466	718.085	754.081	696.275	0.114591	0.871116	0.999633	Steap4	5	8010457	8032213	+	3155	protein_coding	STEAP family member 4 [Source:MGI Symbol;Acc:MGI:1923560]	-	304	552	1130	742	892	3.02079	7.43581	15.3703	7.59004	8.21981
ENSMUSG00000030509	166.578	271.375	268.255	227.246	276.124	235.403	251.685	-0.0975063	0.871146	0.999633	Asb7	7	66294313	66339344	-	6488	protein_coding	ankyrin repeat and SOCS box-containing 7 [Source:MGI Symbol;Acc:MGI:2152835]	-	190	231	225	250	343	0.918097	1.51318	1.48824	1.24357	1.53702
ENSMUSG00000061273	312.991	559.198	476.898	387.227	568.349	449.696	477.788	-0.0881726	0.871183	0.999633	Mmgt1	X	55630872	55643429	-	4234	protein_coding	membrane magnesium transporter 1 [Source:MGI Symbol;Acc:MGI:2384305]	-	357	476	400	426	706	2.6434	4.77798	4.05426	3.24712	4.84786
ENSMUSG00000022193	975.796	2146.33	1853.94	2018.85	1103.69	1658.69	1561.27	0.0871886	0.871226	0.999633	Psmb5	14	54851576	54855479	-	899	protein_coding	proteasome (prosome, macropain) subunit, beta type 5 [Source:MGI Symbol;Acc:MGI:1194513]	-	1113	1827	1555	2221	1371	38.8134	86.3709	74.229	79.7312	44.3378
ENSMUSG00000027599	339.293	418.224	555.586	512.667	309.936	437.701	411.301	0.0895575	0.871265	0.999633	Armc1	3	19185566	19217229	-	3673	protein_coding	armadillo repeat containing 1 [Source:MGI Symbol;Acc:MGI:1921502]	-	387	356	466	564	385	3.30321	4.11924	5.44462	4.95562	3.04745
ENSMUSG00000015599	60.4941	99.8568	23.8449	99.9882	0	61.3986	49.9941	0.297238	0.871333	0.999633	Ttbk1	17	46753374	46798601	-	14097	protein_coding	tau tubulin kinase 1 [Source:MGI Symbol;Acc:MGI:2147036]	-	69	85	20	110	0	0.15345	0.25626	0.0608844	0.251829	0
ENSMUSG00000027751	1958.61	956.276	796.42	834.447	1484.47	1237.1	1159.46	0.0937777	0.871374	0.999633	Supt20	3	54600228	54636187	+	6266	protein_coding	SPT20 SAGA complex component [Source:MGI Symbol;Acc:MGI:1929651]	-	2234	814	668	918	1844	11.1773	5.52106	4.57498	4.72816	8.55592
ENSMUSG00000053886	7.01381	37.5931	61.9968	56.357	0	35.5346	28.1785	0.334311	0.871448	0.999633	Sh2d4a	8	68729219	68800351	+	2723	protein_coding	SH2 domain containing 4A [Source:MGI Symbol;Acc:MGI:1919531]	-	8	32	52	62	0	0.0921061	0.499449	0.819518	0.734825	0
ENSMUSG00000040860	146.413	112.779	145.454	85.4444	208.502	134.882	146.973	-0.124232	0.87153	0.999633	Crocc	4	140743948	140787861	-	8266	protein_coding	ciliary rootlet coiled-coil, rootletin [Source:MGI Symbol;Acc:MGI:3529431]	-	167	96	122	94	259	0.633384	0.493588	0.633384	0.367005	0.910963
ENSMUSG00000071653	0	7.04871	15.4992	9.99882	0	7.51597	4.99941	0.587471	0.871584	1	1810009A15Rik	19	8866217	8868245	+	1444	protein_coding	RIKEN cDNA 1810009A15 gene [Source:MGI Symbol;Acc:MGI:1913526]	-	0	6	13	11	0	0	0.176593	0.386348	0.245847	0
ENSMUSG00000074743	58.7406	62.2636	14.3069	72.7187	0	45.1037	36.3593	0.312374	0.871675	0.999633	Thbd	2	148246386	148250108	-	3723	protein_coding	thrombomodulin [Source:MGI Symbol;Acc:MGI:98736]	-	67	53	12	80	0	0.564193	0.605022	0.138322	0.693484	0
ENSMUSG00000103103	12.2742	21.1461	30.9984	33.6324	0	21.4729	16.8162	0.353172	0.871678	0.999633	4833445I07Rik	9	108444667	108446855	+	2189	lncRNA	RIKEN cDNA 4833445I07 gene [Source:MGI Symbol;Acc:MGI:2143268]	-	14	18	26	37	0	0.200506	0.349474	0.509718	0.545501	0
ENSMUSG00000035840	705.764	556.848	801.189	861.716	435.52	687.934	648.618	0.0851581	0.871696	0.999633	Lysmd3	13	81805782	81820990	+	4250	protein_coding	LysM, putative peptidoglycan-binding, domain containing 3 [Source:MGI Symbol;Acc:MGI:1915906]	-	805	474	672	948	541	5.93817	4.73999	6.78552	7.19878	3.70088
ENSMUSG00000030614	307.731	480.487	649.774	523.574	495.092	479.331	509.333	-0.0882236	0.871734	0.999633	Tmem126b	7	90116646	90125209	-	4740	protein_coding	transmembrane protein 126B [Source:MGI Symbol;Acc:MGI:1915722]	-	351	409	545	576	615	2.32153	3.66719	4.93425	3.92179	3.77219
ENSMUSG00000028410	4473.93	4797.82	5021.74	5611.15	3504.29	4764.5	4557.72	0.064032	0.871795	0.999633	Dnaja1	4	40722150	40737149	+	8629	protein_coding	DnaJ heat shock protein family (Hsp40) member A1 [Source:MGI Symbol;Acc:MGI:1270129]	-	5103	4084	4212	6173	4353	18.5401	20.1147	20.9474	23.0874	14.6664
ENSMUSG00000061046	18.4112	101.032	225.334	200.885	60.3771	114.926	130.631	-0.185858	0.871797	0.999633	Haghl	17	25998817	26004647	-	2643	protein_coding	hydroxyacylglutathione hydrolase-like [Source:MGI Symbol;Acc:MGI:1919877]	-	21	86	189	221	75	0.249097	1.3829	3.06879	2.69858	0.825012
ENSMUSG00000030204	687.353	703.697	939.489	820.812	809.858	776.846	815.335	-0.0699751	0.871805	0.999633	Ddx47	6	134988575	135000739	+	6652	protein_coding	DEAD box helicase 47 [Source:MGI Symbol;Acc:MGI:1915005]	-	784	599	788	903	1006	3.69496	3.82704	5.08366	4.38102	4.39685
ENSMUSG00000021868	640.887	1081.98	1696.57	1121.69	1023.19	1139.81	1072.44	0.0875719	0.87189	0.999633	Ppif	14	25694578	25700892	+	5044	protein_coding	peptidylprolyl isomerase F (cyclophilin F) [Source:MGI Symbol;Acc:MGI:2145814]	-	731	921	1423	1234	1271	4.54348	7.7602	12.1069	7.8955	7.326
ENSMUSG00000052748	3129.91	784.757	449.477	1160.77	1504.6	1454.72	1332.68	0.126708	0.871951	0.999633	Swt1	1	151243450	151304206	-	12865	protein_coding	SWT1 RNA endoribonuclease homolog (S. cerevisiae) [Source:MGI Symbol;Acc:MGI:1914125]	-	3570	668	377	1277	1869	8.6997	2.20676	1.25758	3.20347	4.22373
ENSMUSG00000074207	10853.9	28852.7	38603.7	27105.9	21893.5	26103.4	24499.7	0.0914572	0.871989	0.999633	Adh1	3	137966752	137996459	+	2233	protein_coding	alcohol dehydrogenase 1 (class I) [Source:MGI Symbol;Acc:MGI:87921]	-	12380	24560	32379	29820	27196	173.811	467.442	622.268	430.981	354.089
ENSMUSG00000021567	118.358	4.69914	0	0	61.1821	41.019	30.591	0.424252	0.872006	0.999633	Nkd2	13	73966653	73995750	-	4826	protein_coding	naked cuticle 2 [Source:MGI Symbol;Acc:MGI:1919543]	-	135	4	0	0	76	0.876985	0.0352258	0	0	0.457849
ENSMUSG00000037692	265.648	234.957	472.129	206.339	492.677	324.245	349.508	-0.108925	0.872065	0.999633	Ahdc1	4	132738571	132805421	+	8444	protein_coding	AT hook, DNA binding motif, containing 1 [Source:MGI Symbol;Acc:MGI:2444218]	-	303	200	396	227	612	1.12497	1.00663	2.01256	0.867596	2.10717
ENSMUSG00000003500	50.8501	71.6619	81.0727	30.9054	90.1631	67.8616	60.5343	0.162873	0.872097	0.999633	Impdh1	6	29200433	29216363	-	3294	protein_coding	inosine monophosphate dehydrogenase 1 [Source:MGI Symbol;Acc:MGI:96567]	-	58	61	68	34	112	0.552014	0.787036	0.885907	0.333116	0.988532
ENSMUSG00000097141	0	7.04871	1.19225	1.81797	1.61006	2.74699	1.71401	0.67567	0.872148	1	Gm10524	18	82710409	82712301	+	1893	TEC	predicted gene 10524 [Source:MGI Symbol;Acc:MGI:3642791]	-	0	6	1	2	2	0	0.134707	0.02267	0.0340972	0.0307168
ENSMUSG00000086495	0.876726	15.2722	0	16.3617	0	5.38298	8.18085	-0.605259	0.872173	1	Gm13778	2	90874437	90884278	-	670	lncRNA	predicted gene 13778 [Source:MGI Symbol;Acc:MGI:3649233]	-	1	13	0	18	0	0.0467919	0.824626	0	0.867037	0
ENSMUSG00000099564	14.0276	4.69914	0	8.18085	0	6.24225	4.09043	0.615522	0.872173	1	Gm28729	9	96368054	96407317	-	1964	protein_coding	predicted gene 28729 [Source:MGI Symbol;Acc:MGI:5579435]	-	16	4	0	9	0	0.255402	0.0865579	0	0.147891	0
ENSMUSG00000100747	12.2742	27.0201	0	36.3593	0	13.0981	18.1797	-0.472156	0.872208	0.999633	1700084E18Rik	2	30126807	30128235	-	1429	lncRNA	RIKEN cDNA 1700084E18 gene [Source:MGI Symbol;Acc:MGI:1914600]	-	14	23	0	40	0	0.307144	0.684044	0	0.903374	0
ENSMUSG00000092607	216.551	300.745	215.796	238.154	282.565	244.364	260.359	-0.0919344	0.872209	0.999633	Scnm1	3	95036847	95041322	-	2165	protein_coding	sodium channel modifier 1 [Source:MGI Symbol;Acc:MGI:1341284]	-	247	256	181	262	351	3.57672	5.0254	3.58776	3.90556	4.71352
ENSMUSG00000020806	807.465	340.688	484.052	478.125	543.394	544.068	510.759	0.09178	0.872216	0.999633	Rhbdf2	11	116488991	116517845	-	5293	protein_coding	rhomboid 5 homolog 2 [Source:MGI Symbol;Acc:MGI:2442473]	-	921	290	406	526	675	5.45511	2.32854	3.29175	3.20718	3.70765
ENSMUSG00000027936	1976.14	1345.13	1099.25	1012.61	1775.09	1473.51	1393.85	0.0803192	0.872221	0.999633	Crtc2	3	90161470	90171432	+	4094	protein_coding	CREB regulated transcription coactivator 2 [Source:MGI Symbol;Acc:MGI:1921593]	-	2254	1145	922	1114	2205	17.2604	11.8863	9.66464	8.78167	15.6588
ENSMUSG00000020679	1955.1	1052.61	1135.02	1165.32	1453.07	1380.91	1309.2	0.0772208	0.872275	0.999633	Hnf1b	11	83740889	83796645	+	3198	protein_coding	HNF1 homeobox B [Source:MGI Symbol;Acc:MGI:98505]	Homeobox	2230	896	952	1282	1805	21.8611	11.9074	12.775	12.9375	16.4095
ENSMUSG00000090136	269.155	365.358	454.246	389.045	380.778	362.92	384.911	-0.085525	0.872331	0.999633	Gm10177	9	37164218	37164661	+	444	transcribed_processed_pseudogene	predicted gene 10177 [Source:MGI Symbol;Acc:MGI:3704330]	-	307	311	381	428	473	21.6771	29.7691	36.8252	31.11	30.9724
ENSMUSG00000043415	72.7683	126.877	252.756	362.684	0	150.8	181.342	-0.266155	0.872393	0.999633	Otud1	2	19662563	19665394	+	2832	protein_coding	OTU domain containing 1 [Source:MGI Symbol;Acc:MGI:1918448]	-	83	108	212	399	0	0.918821	1.62076	3.21252	4.54694	0
ENSMUSG00000022471	152.55	368.883	313.561	459.037	146.515	278.331	302.776	-0.121776	0.872441	0.999633	Xrcc6	15	81872036	81924286	+	4476	protein_coding	X-ray repair complementing defective repair in Chinese hamster cells 6 [Source:MGI Symbol;Acc:MGI:95606]	-	174	314	263	505	182	1.21872	2.98145	2.52155	3.64117	1.18216
ENSMUSG00000098985	3.5069	2.34957	1.19225	7.27187	0	2.34957	3.63593	-0.623935	0.872551	1	Gm27219	9	36724429	36725170	-	742	processed_pseudogene	predicted gene 27219 [Source:MGI Symbol;Acc:MGI:5521062]	-	4	2	1	8	0	0.169006	0.114555	0.0578361	0.347957	0
ENSMUSG00000097989	0	3.52436	2.38449	4.54492	1.61006	1.96962	3.07749	-0.650339	0.872553	1	Gm4335	15	93094476	93095479	+	1004	processed_pseudogene	predicted gene 4335 [Source:MGI Symbol;Acc:MGI:3782519]	-	0	3	2	5	2	0	0.126992	0.0854868	0.160722	0.0579152
ENSMUSG00000043987	891.63	410	286.139	438.13	701.179	529.256	569.655	-0.105472	0.872638	0.999633	Cep164	9	45678244	45739989	-	9996	protein_coding	centrosomal protein 164 [Source:MGI Symbol;Acc:MGI:2384878]	-	1017	349	240	482	871	3.18963	1.48384	1.03036	1.55618	2.53331
ENSMUSG00000000154	4130.26	6119.46	6575.23	5024.86	6717.15	5608.32	5871.01	-0.0661306	0.872695	0.999633	Slc22a18	7	143027473	143053071	+	1699	protein_coding	solute carrier family 22 (organic cation transporter), member 18 [Source:MGI Symbol;Acc:MGI:1336884]	-	4711	5209	5515	5528	8344	86.9292	130.301	139.301	105.006	142.783
ENSMUSG00000043557	41.2061	4.69914	0	21.8156	0	15.3018	10.9078	0.492583	0.872773	0.999633	Mdga1	17	30046923	30189061	-	9515	protein_coding	MAM domain containing glycosylphosphatidylinositol anchor 1 [Source:MGI Symbol;Acc:MGI:1922012]	-	47	4	0	24	0	0.154858	0.0178665	0	0.0814033	0
ENSMUSG00000051977	983.687	515.731	153.8	309.054	900.021	551.072	604.538	-0.133206	0.872796	0.999633	Prdm9	17	15763341	15784616	-	4308	protein_coding	PR domain containing 9 [Source:MGI Symbol;Acc:MGI:2384854]	zf-C2H2	1122	439	129	340	1118	8.16513	4.33089	1.28504	2.54708	7.54506
ENSMUSG00000025326	1526.38	1657.62	897.761	1391.65	1472.4	1360.59	1432.02	-0.0737172	0.872919	0.999633	Ube3a	7	58878498	58961284	+	20626	protein_coding	ubiquitin protein ligase E3A [Source:MGI Symbol;Acc:MGI:105098]	-	1741	1411	753	1531	1829	2.64624	2.90737	1.56669	2.39552	2.57807
ENSMUSG00000052928	628.613	363.009	280.178	495.396	297.055	423.933	396.226	0.0985062	0.872932	0.999633	Ctif	18	75564295	75830625	-	6358	protein_coding	CBP80/20-dependent translation initiation factor [Source:MGI Symbol;Acc:MGI:2685518]	-	717	309	235	545	369	3.53545	2.06551	1.58617	2.7664	1.68734
ENSMUSG00000033530	218.305	130.401	257.525	140.892	296.25	202.077	218.571	-0.113464	0.872966	0.999633	Ttc7b	12	100267029	100487085	-	7320	protein_coding	tetratricopeptide repeat domain 7B [Source:MGI Symbol;Acc:MGI:2144724]	-	249	111	216	155	368	1.06643	0.644466	1.26633	0.683377	1.46162
ENSMUSG00000039067	801.328	864.642	1298.36	1392.56	454.841	988.108	923.702	0.0972932	0.872984	0.999633	Psmd7	8	108307013	108315096	-	2261	protein_coding	proteasome (prosome, macropain) 26S subunit, non-ATPase, 7 [Source:MGI Symbol;Acc:MGI:1351511]	-	914	736	1089	1532	565	12.6734	13.8346	20.6695	21.8674	7.26514
ENSMUSG00000026750	29.8087	170.344	707.002	373.592	161.006	302.385	267.299	0.17743	0.873026	0.999633	Psmb7	2	38478048	38534099	-	3421	protein_coding	proteasome (prosome, macropain) subunit, beta type 7 [Source:MGI Symbol;Acc:MGI:107637]	-	34	145	593	411	200	0.311582	1.80137	7.43883	3.87729	1.6997
ENSMUSG00000048106	94.6864	212.636	165.722	147.255	194.012	157.682	170.633	-0.115308	0.873038	0.999633	4632415L05Rik	3	19949038	19955197	+	6160	transcribed_unprocessed_pseudogene	RIKEN cDNA 4632415L05 gene [Source:MGI Symbol;Acc:MGI:1918058]	-	108	181	139	162	241	0.549653	1.24878	0.96836	0.848739	1.13745
ENSMUSG00000030882	588.283	196.189	245.603	336.324	404.929	343.358	370.626	-0.109193	0.87309	0.999633	Dnhd1	7	105300034	105371006	+	15081	protein_coding	dynein heavy chain domain 1 [Source:MGI Symbol;Acc:MGI:1924755]	-	671	167	206	370	503	1.39488	0.470625	0.586192	0.791792	0.969693
ENSMUSG00000068882	366.471	533.353	579.431	664.467	382.388	493.085	523.427	-0.0863844	0.873187	0.999633	Ssb	2	69691906	69702190	+	2160	protein_coding	Sjogren syndrome antigen B [Source:MGI Symbol;Acc:MGI:98423]	-	418	454	486	731	475	6.06692	8.93286	9.65573	10.922	6.39346
ENSMUSG00000106751	7.01381	2.34957	0	9.99882	0	3.12113	4.99941	-0.672435	0.873233	1	Gm42467	5	130255057	130256503	+	1447	TEC	predicted gene 42467 [Source:MGI Symbol;Acc:MGI:5662604]	-	8	2	0	11	0	0.173327	0.0587422	0	0.245337	0
ENSMUSG00000059179	11.3974	0	3.57674	6.36288	0	4.99139	3.18144	0.655985	0.873278	1	Gm8991	5	16934994	16936068	-	1075	processed_pseudogene	predicted pseudogene 8991 [Source:MGI Symbol;Acc:MGI:3644227]	-	13	0	3	7	0	0.379124	0	0.119761	0.21015	0
ENSMUSG00000108034	0	2.34957	20.2682	9.99882	0	7.53925	4.99941	0.591881	0.873282	1	4930557K07Rik	6	124987136	125026814	-	363	lncRNA	RIKEN cDNA 4930557K07 gene [Source:MGI Symbol;Acc:MGI:1925452]	-	0	2	17	11	0	0	0.23416	2.00976	0.977971	0
ENSMUSG00000024563	175.345	254.928	363.635	257.242	236.678	264.636	246.96	0.0989092	0.873287	0.999633	Smad2	18	76374651	76444034	+	8781	protein_coding	SMAD family member 2 [Source:MGI Symbol;Acc:MGI:108051]	MH1	200	217	305	283	294	0.714055	1.05028	1.49059	1.04012	0.973419
ENSMUSG00000032115	3564.77	1417.97	4002.37	5364.82	1120.6	2995.03	3242.71	-0.114551	0.873309	0.999633	Hyou1	9	44290787	44303666	+	7230	protein_coding	hypoxia up-regulated 1 [Source:MGI Symbol;Acc:MGI:108030]	-	4066	1207	3357	5902	1392	17.6309	7.09508	19.9258	26.3451	5.59754
ENSMUSG00000031422	3429.75	1647.05	2194.92	2457.89	2145.4	2423.91	2301.64	0.0748818	0.873349	0.999633	Morf4l2	X	135633691	135644439	-	3135	protein_coding	mortality factor 4 like 2 [Source:MGI Symbol;Acc:MGI:1927167]	-	3912	1402	1841	2704	2665	39.1208	19.0064	25.2011	27.8361	24.7147
ENSMUSG00000026648	312.991	267.851	202.682	191.795	367.898	261.175	279.847	-0.0994822	0.873363	0.999633	Dclre1c	2	3425168	3465167	+	9316	protein_coding	DNA cross-link repair 1C [Source:MGI Symbol;Acc:MGI:2441769]	-	357	228	170	211	457	1.20139	1.04014	0.783109	0.730958	1.42621
ENSMUSG00000024537	1002.1	754.212	844.11	684.464	1141.53	866.807	912.997	-0.0748574	0.873427	0.999633	Psmg2	18	67774669	67787232	+	1738	protein_coding	proteasome (prosome, macropain) assembly chaperone 2 [Source:MGI Symbol;Acc:MGI:1922901]	-	1143	642	708	753	1418	20.6178	15.6991	17.4818	13.9825	23.7204
ENSMUSG00000005907	883.74	580.344	474.514	382.682	829.178	646.199	605.93	0.0930261	0.873443	0.999633	Pex1	5	3646066	3687232	+	10356	protein_coding	peroxisomal biogenesis factor 1 [Source:MGI Symbol;Acc:MGI:1918632]	-	1008	494	398	421	1030	3.05151	2.02732	1.64928	1.31199	2.89162
ENSMUSG00000099881	266.525	301.92	257.525	330.87	253.584	275.323	292.227	-0.0858477	0.87347	0.999633	2810013P06Rik	8	123769156	123771349	+	2194	lncRNA	RIKEN cDNA 2810013P06 gene [Source:MGI Symbol;Acc:MGI:1914456]	-	304	257	216	364	315	4.34393	4.97834	4.22493	5.35432	4.17417
ENSMUSG00000029596	312.991	361.834	240.834	544.481	119.949	305.22	332.215	-0.121791	0.873505	0.999633	Sdsl	5	120596251	120610875	-	1497	protein_coding	serine dehydratase-like [Source:MGI Symbol;Acc:MGI:2182607]	-	357	308	202	599	149	7.4764	8.74414	5.79072	12.9135	2.89375
ENSMUSG00000038121	720.669	1079.63	1398.5	807.177	1209.96	1066.27	1008.57	0.0798415	0.873576	0.999633	Fam210a	18	68393258	68433404	-	9813	protein_coding	family with sequence similarity 210, member A [Source:MGI Symbol;Acc:MGI:1914000]	-	822	919	1173	888	1503	2.62613	3.98017	5.12978	2.92046	4.45301
ENSMUSG00000062646	2218.99	1359.23	1143.36	1325.3	1998.88	1573.86	1662.09	-0.0784805	0.873605	0.999633	Ganc	2	120234377	120292181	+	9096	protein_coding	glucosidase, alpha; neutral C [Source:MGI Symbol;Acc:MGI:1923301]	-	2531	1157	959	1458	2483	8.72344	5.40594	4.5245	5.17305	7.93638
ENSMUSG00000002028	3904.94	1761	1914.75	1445.28	3297.39	2526.9	2371.34	0.0917642	0.873614	0.999633	Kmt2a	9	44714652	44792594	-	16670	protein_coding	lysine (K)-specific methyltransferase 2A [Source:MGI Symbol;Acc:MGI:96995]	-	4454	1499	1606	1590	4096	8.37646	3.82168	4.1344	3.07823	7.14366
ENSMUSG00000015668	191.126	368.883	707.002	544.481	233.458	422.337	388.97	0.118352	0.873641	0.999633	Pdzd11	X	99666489	99670174	-	2127	protein_coding	PDZ domain containing 11 [Source:MGI Symbol;Acc:MGI:1919871]	-	218	314	593	599	290	3.21318	6.27409	11.9644	9.08864	3.96394
ENSMUSG00000032563	215.675	358.31	541.279	215.429	587.67	371.755	401.55	-0.112132	0.873674	0.999633	Mrpl3	9	104930438	104957087	+	6661	protein_coding	mitochondrial ribosomal protein L3 [Source:MGI Symbol;Acc:MGI:2137204]	-	246	305	454	237	730	1.15782	1.94603	2.92495	1.14828	3.18625
ENSMUSG00000050666	0	42.2923	45.3053	43.6312	0	29.1992	21.8156	0.420146	0.873805	0.999633	Vstm4	14	32578713	32661448	+	2745	protein_coding	V-set and transmembrane domain containing 4 [Source:MGI Symbol;Acc:MGI:2444633]	-	0	36	38	48	0	0	0.557376	0.594079	0.564337	0
ENSMUSG00000120347	49.0967	10.5731	0	29.0875	0	19.8899	14.5437	0.455033	0.873845	0.999633	ENSMUSG00000120347	16	11072336	11072801	+	466	lncRNA	novel transcript	-	56	9	0	32	0	3.76745	0.820815	0	2.21617	0
ENSMUSG00000017344	43679.4	83890.3	108026	100268	65712.8	78531.8	82990.5	-0.0796746	0.873888	0.999633	Vtn	11	78389917	78393150	+	2030	protein_coding	vitronectin [Source:MGI Symbol;Acc:MGI:98940]	-	49821	71409	90607	110308	81628	769.418	1495.01	1915.44	1753.68	1169.07
ENSMUSG00000026171	1084.51	605.015	763.037	530.846	1010.31	817.521	770.578	0.0854781	0.873955	0.999633	Rnf25	1	74632907	74640556	-	2181	protein_coding	ring finger protein 25 [Source:MGI Symbol;Acc:MGI:1890215]	-	1237	515	640	584	1255	17.7812	10.0355	12.5929	8.64165	16.7296
ENSMUSG00000091058	0.876726	1.17479	1.19225	1.81797	1.61006	1.08125	1.71401	-0.666889	0.874024	1	Gm17538	17	77981370	77981694	-	325	processed_pseudogene	predicted gene, 17538 [Source:MGI Symbol;Acc:MGI:4937172]	-	1	1	1	2	2	0.0964634	0.130769	0.132044	0.198603	0.178913
ENSMUSG00000026803	1917.4	523.954	653.351	759.001	1157.63	1031.57	958.315	0.106671	0.874069	0.999633	Ttf1	2	28950274	28977668	+	6023	protein_coding	transcription termination factor, RNA polymerase I [Source:MGI Symbol;Acc:MGI:105044]	MYB	2187	446	548	835	1438	11.3837	3.1471	3.90455	4.47418	6.94133
ENSMUSG00000037348	290.196	644.957	1065.87	1118.96	329.256	667.007	724.107	-0.118727	0.874128	0.999633	Paqr7	4	134224008	134237546	+	4259	protein_coding	progestin and adipoQ receptor family member VII [Source:MGI Symbol;Acc:MGI:1919154]	-	331	549	894	1231	409	2.4365	5.47839	9.00809	9.32803	2.79198
ENSMUSG00000031791	1.75345	25.8453	42.9208	36.3593	0	23.5065	18.1797	0.370143	0.874142	0.999633	Tmem38a	8	73325899	73341126	+	2142	protein_coding	transmembrane protein 38A [Source:MGI Symbol;Acc:MGI:1921416]	-	2	22	36	40	0	0.0292723	0.436507	0.72125	0.602671	0
ENSMUSG00000031577	219.181	258.453	131.147	149.073	289.005	202.927	219.039	-0.110366	0.874168	0.999633	Tti2	8	31640343	31654730	+	6045	protein_coding	TELO2 interacting protein 2 [Source:MGI Symbol;Acc:MGI:2384576]	-	250	220	110	164	359	1.29655	1.54673	0.780907	0.875563	1.72661
ENSMUSG00000023052	28.0552	56.3897	45.3053	47.2671	49.9117	43.2501	48.5894	-0.169774	0.874177	0.999633	Npff	15	102432274	102433377	-	1002	protein_coding	neuropeptide FF-amide peptide precursor [Source:MGI Symbol;Acc:MGI:1891708]	-	32	48	38	52	62	1.00122	2.03593	1.62749	1.67485	1.79896
ENSMUSG00000021913	31.5621	25.8453	0	0	51.5218	19.1358	25.7609	-0.428356	0.874244	0.999633	Ogdhl	14	32043976	32070108	+	4148	protein_coding	oxoglutarate dehydrogenase-like [Source:MGI Symbol;Acc:MGI:3616088]	-	36	22	0	0	64	0.272088	0.22541	0	0	0.448578
ENSMUSG00000031672	5497.07	10123.1	16908.4	14735.5	8336.06	10842.9	11535.8	-0.0893997	0.874334	0.999633	Got2	8	96590762	96615175	-	4824	protein_coding	glutamatic-oxaloacetic transaminase 2, mitochondrial [Source:MGI Symbol;Acc:MGI:95792]	-	6270	8617	14182	16211	10355	40.748	75.9167	126.163	108.453	62.4078
ENSMUSG00000005233	21.0414	45.8166	120.417	101.806	0	62.425	50.9031	0.294273	0.874336	0.999633	Spc25	2	69024239	69036538	-	3188	protein_coding	SPC25, NDC80 kinetochore complex component, homolog (S. cerevisiae) [Source:MGI Symbol;Acc:MGI:1913692]	-	24	39	101	112	0	0.236015	0.519918	1.35958	1.13381	0
ENSMUSG00000038193	82.4122	57.5645	187.183	18.1797	173.886	109.053	96.0328	0.182109	0.874428	0.999633	Hand2	8	57774018	57777668	+	2351	protein_coding	heart and neural crest derivatives expressed 2 [Source:MGI Symbol;Acc:MGI:103580]	bHLH	94	49	157	20	216	1.25349	0.885792	2.86583	0.274547	2.67115
ENSMUSG00000024208	767.135	1973.64	851.263	1271.67	1275.16	1197.35	1273.42	-0.0890885	0.87446	0.999633	Uqcc2	17	27341637	27352890	-	837	protein_coding	ubiquinol-cytochrome c reductase complex assembly factor 2 [Source:MGI Symbol;Acc:MGI:1914517]	-	875	1680	714	1399	1584	32.7739	85.3046	36.608	53.9426	55.0207
ENSMUSG00000017002	0	14.0974	1.19225	15.4527	0	5.09656	7.72636	-0.602303	0.874609	1	Slpi	2	164195990	164231015	-	1180	protein_coding	secretory leukocyte peptidase inhibitor [Source:MGI Symbol;Acc:MGI:109297]	-	0	12	1	17	0	0	0.432203	0.0363681	0.46495	0
ENSMUSG00000102432	10.5207	25.8453	0	33.6324	0	12.122	16.8162	-0.471532	0.874659	0.999633	Gm29856	1	177286532	177288770	+	1258	lncRNA	predicted gene, 29856 [Source:MGI Symbol;Acc:MGI:5589015]	-	12	22	0	37	0	0.299052	0.743242	0	0.949207	0
ENSMUSG00000030748	1510.6	1141.89	1343.66	1578	959.593	1332.05	1268.79	0.0704398	0.874788	0.999633	Il4ra	7	125151292	125178646	+	6002	protein_coding	interleukin 4 receptor, alpha [Source:MGI Symbol;Acc:MGI:105367]	-	1723	972	1127	1736	1192	8.99985	6.8827	8.05806	9.33455	5.774
ENSMUSG00000097318	0	44.6419	33.3829	69.0827	0	26.0082	34.5414	-0.410241	0.874953	0.999633	1700007L15Rik	16	33193627	33201138	-	1782	lncRNA	RIKEN cDNA 1700007L15 gene [Source:MGI Symbol;Acc:MGI:1916581]	-	0	38	28	76	0	0	0.906284	0.6743	1.3764	0
ENSMUSG00000030357	4769.39	4914.13	6779.11	8220.85	3374.68	5487.54	5797.76	-0.0793258	0.875012	0.999633	Fkbp4	6	128406698	128415640	-	2795	protein_coding	FK506 binding protein 4 [Source:MGI Symbol;Acc:MGI:95543]	-	5440	4183	5686	9044	4192	61.0187	63.6055	87.3027	104.428	43.605
ENSMUSG00000084010	13.1509	3.52436	0	5.4539	2.41508	5.55842	3.93449	0.505867	0.875026	1	Gm13302	4	41893388	41895236	+	1849	unprocessed_pseudogene	predicted gene 13302 [Source:MGI Symbol;Acc:MGI:3705777]	-	15	3	0	6	3	0.254332	0.0689561	0	0.104726	0.0471716
ENSMUSG00000108080	0	8.2235	8.34572	16.3617	0	5.52307	8.18085	-0.569099	0.875084	1	Gm10209	6	56774576	56776182	+	1607	TEC	predicted gene 10209 [Source:MGI Symbol;Acc:MGI:3641874]	-	0	7	7	18	0	0	0.185127	0.186933	0.36149	0
ENSMUSG00000030647	371.732	1423.84	1633.38	1573.45	889.555	1142.98	1231.5	-0.107879	0.875104	0.999633	Ndufc2	7	97049210	97057009	+	754	protein_coding	NADH:ubiquinone oxidoreductase subunit C2 [Source:MGI Symbol;Acc:MGI:1344370]	-	424	1212	1370	1731	1105	17.6295	68.3156	77.9744	74.091	42.6076
ENSMUSG00000025405	2724.86	3139.03	4040.52	4039.52	2865.9	3301.47	3452.71	-0.0646669	0.875106	0.999633	Inhbc	10	127192191	127206300	-	1859	protein_coding	inhibin beta-C [Source:MGI Symbol;Acc:MGI:105932]	-	3108	2672	3389	4444	3560	52.414	61.0865	78.2339	77.1497	55.6759
ENSMUSG00000034379	158.687	172.693	101.341	241.79	0	144.241	120.895	0.255201	0.875211	0.999633	Wdr5b	16	35861560	35864298	+	2739	protein_coding	WD repeat domain 5B [Source:MGI Symbol;Acc:MGI:1916794]	-	181	147	85	266	0	2.07173	2.28094	1.33177	3.13422	0
ENSMUSG00000049288	28.0552	124.527	146.646	67.2648	111.094	99.7429	89.1793	0.159345	0.875259	0.999633	Lix1l	3	96508465	96533487	+	3620	protein_coding	Lix1-like [Source:MGI Symbol;Acc:MGI:3036267]	-	32	106	123	74	138	0.277132	1.24447	1.45814	0.659725	1.10832
ENSMUSG00000037259	12.2742	21.1461	0	12.7258	16.1006	11.1401	14.4132	-0.371185	0.875278	0.999633	Dzank1	2	144312477	144369334	-	8262	protein_coding	double zinc ribbon and ankyrin repeat domains 1 [Source:MGI Symbol;Acc:MGI:2139080]	-	14	18	0	14	20	0.0531238	0.0925925	0	0.0546868	0.0703787
ENSMUSG00000113750	0.876726	24.6705	1.19225	12.7258	0	8.91316	6.36288	0.485882	0.875433	0.999633	Gm5628	13	18124493	18125541	+	1049	processed_pseudogene	predicted gene 5628 [Source:MGI Symbol;Acc:MGI:3779506]	-	1	21	1	14	0	0.0298862	0.850809	0.0409098	0.430717	0
ENSMUSG00000113852	0	16.447	0	17.2707	0	5.48233	8.63534	-0.657034	0.875494	1	Gm48062	12	98760707	98763328	+	2622	TEC	predicted gene, 48062 [Source:MGI Symbol;Acc:MGI:6097387]	-	0	14	0	19	0	0	0.226926	0	0.233863	0
ENSMUSG00000049620	0	16.447	0	17.2707	0	5.48233	8.63534	-0.657034	0.875494	1	Prss33	17	24052321	24055030	-	1788	protein_coding	protease, serine 33 [Source:MGI Symbol;Acc:MGI:2661234]	-	0	14	0	19	0	0	0.332774	0	0.342946	0
ENSMUSG00000018168	5.26036	25.8453	41.7286	38.1773	0	24.2781	19.0887	0.34659	0.875559	0.999633	Ikzf3	11	98355728	98436857	-	8754	protein_coding	IKAROS family zinc finger 3 [Source:MGI Symbol;Acc:MGI:1342542]	zf-C2H2	6	22	35	42	0	0.0214877	0.106808	0.171579	0.15484	0
ENSMUSG00000109933	1.75345	3.52436	7.15347	3.63593	2.41508	4.14376	3.02551	0.450253	0.875577	1	Gm7600	8	11733459	11734243	-	785	processed_pseudogene	predicted gene 7600 [Source:MGI Symbol;Acc:MGI:3647502]	-	2	3	6	4	3	0.0798742	0.16242	0.328008	0.164449	0.111109
ENSMUSG00000112216	0.876726	1.17479	0	0	0.805028	0.683837	0.402514	0.70836	0.875589	1	Gm32717	10	118074277	118076685	-	2409	protein_coding	predicted gene, 32717 [Source:MGI Symbol;Acc:MGI:5591876]	MYB	1	1	0	0	1	0.0130139	0.0176422	0	0	0.0120687
ENSMUSG00000029559	294.58	437.02	395.826	474.489	230.238	375.809	352.364	0.0928835	0.875688	0.999633	2210016L21Rik	5	115080217	115087842	+	3303	protein_coding	RIKEN cDNA 2210016L21 gene [Source:MGI Symbol;Acc:MGI:1919607]	-	336	372	332	522	286	3.18916	4.78655	4.31352	5.10037	2.51741
ENSMUSG00000030966	298.087	166.82	201.489	76.3546	330.061	222.132	203.208	0.128442	0.87571	0.999633	Trim21	7	102207128	102214693	-	3714	protein_coding	tripartite motif-containing 21 [Source:MGI Symbol;Acc:MGI:106657]	-	340	142	169	84	410	2.87001	1.62493	1.95275	0.729923	3.20951
ENSMUSG00000001440	982.81	1523.7	2191.35	2250.64	1075.52	1565.95	1663.08	-0.0869331	0.87574	0.999633	Kpnb1	11	97050540	97078707	-	6590	protein_coding	karyopherin (importin) beta 1 [Source:MGI Symbol;Acc:MGI:107532]	-	1121	1297	1838	2476	1336	5.33293	8.36456	11.9691	12.1256	5.8941
ENSMUSG00000029778	236.716	96.3324	4.76898	3.63593	264.854	112.606	134.245	-0.252979	0.875751	0.999633	Adcyap1r1	6	55428963	55478436	+	6601	protein_coding	adenylate cyclase activating polypeptide 1 receptor 1 [Source:MGI Symbol;Acc:MGI:108449]	-	270	82	4	4	329	1.28233	0.52795	0.0260048	0.0195564	1.44905
ENSMUSG00000084416	425.212	345.387	420.863	706.28	153.76	397.154	430.02	-0.114265	0.875804	0.999633	Rpl10a-ps1	1	65033110	65033763	-	654	processed_pseudogene	ribosomal protein L10A, pseudogene 1 [Source:MGI Symbol;Acc:MGI:3705885]	-	485	294	353	777	191	23.2493	19.1055	23.1633	38.3427	8.49087
ENSMUSG00000029027	567.242	328.94	157.376	218.156	430.69	351.186	324.423	0.114961	0.875875	0.999633	Dffb	4	154048906	154059583	-	2875	protein_coding	DNA fragmentation factor, beta subunit [Source:MGI Symbol;Acc:MGI:1196287]	-	647	280	132	240	535	7.05525	4.13913	1.97033	2.6941	5.41019
ENSMUSG00000024070	6339.61	7173.24	3947.52	3992.25	7065.73	5820.12	5528.99	0.0740239	0.875905	0.999633	Prkd3	17	79256834	79328245	-	11017	protein_coding	protein kinase D3 [Source:MGI Symbol;Acc:MGI:1922542]	-	7231	6106	3311	4392	8777	20.5769	23.5549	12.8973	12.8659	23.1622
ENSMUSG00000046169	61.3708	202.063	0	0	268.879	87.8113	134.44	-0.614618	0.87595	0.999633	Adamts6	13	104424343	104633203	+	7798	protein_coding	a disintegrin-like and metallopeptidase (reprolysin type) with thrombospondin type 1 motif, 6 [Source:MGI Symbol;Acc:MGI:1347348]	-	70	172	0	0	334	0.281424	0.937419	0	0	1.24526
ENSMUSG00000117662	7.89053	106.905	66.7657	34.5414	104.654	60.5206	69.5975	-0.204265	0.87596	0.999633	Gm4013	18	42407445	42408294	-	850	lncRNA	predicted gene 4013 [Source:MGI Symbol;Acc:MGI:3782187]	-	9	91	56	38	130	0.331948	4.54999	2.8273	1.44279	4.44653
ENSMUSG00000059248	976.673	1000.92	2067.35	2097.93	392.048	1348.31	1244.99	0.115047	0.875979	0.999633	Septin9	11	117090487	117253151	+	7565	protein_coding	septin 9 [Source:MGI Symbol;Acc:MGI:1858222]	-	1114	852	1734	2308	487	4.6166	4.78651	9.83655	9.84615	1.87161
ENSMUSG00000044378	137.646	344.212	330.252	261.787	241.508	270.703	251.648	0.104315	0.876005	0.999633	Slc15a5	6	137960584	138056914	-	3088	protein_coding	solute carrier family 15, member 5 [Source:MGI Symbol;Acc:MGI:3607714]	-	157	293	277	288	300	1.59393	4.03254	3.84951	3.00992	2.82449
ENSMUSG00000026180	0	12.9226	0	5.4539	0	4.30755	2.72695	0.659151	0.876008	1	Cxcr2	1	74193148	74200405	+	3048	protein_coding	chemokine (C-X-C motif) receptor 2 [Source:MGI Symbol;Acc:MGI:105303]	-	0	11	0	6	0	0	0.153379	0	0.0635296	0
ENSMUSG00000098123	0	4.69914	0	0.908983	4.02514	1.56638	2.46706	-0.66539	0.87601	1	Gm4518	17	62087910	62088627	-	718	processed_pseudogene	predicted gene 4518 [Source:MGI Symbol;Acc:MGI:3782703]	-	0	4	0	1	5	0	0.236769	0	0.0449485	0.202461
ENSMUSG00000070520	337.54	745.989	658.12	539.936	692.324	580.549	616.13	-0.0864955	0.876092	0.999633	Nsmce3	7	64516800	64522745	-	5946	protein_coding	NSE3 homolog, SMC5-SMC6 complex component [Source:MGI Symbol;Acc:MGI:1913897]	-	385	635	552	594	860	2.02993	4.53876	3.98398	3.22405	4.20504
ENSMUSG00000022973	1358.05	408.825	197.913	595.384	606.186	654.929	600.785	0.12514	0.876116	0.999633	Synj1	16	90732980	90808196	-	8085	protein_coding	synaptojanin 1 [Source:MGI Symbol;Acc:MGI:1354961]	-	1549	348	166	655	753	6.00644	1.82931	0.881111	2.61457	2.70777
ENSMUSG00000031781	1326.49	987.995	867.955	1171.68	849.304	1060.81	1010.49	0.0705092	0.876217	0.999633	Ciapin1	8	95546432	95564986	-	9212	protein_coding	cytokine induced apoptosis inhibitor 1 [Source:MGI Symbol;Acc:MGI:1922083]	-	1513	841	728	1289	1055	5.1491	3.87999	3.39141	4.51584	3.32962
ENSMUSG00000028438	0	19.9714	0	20.9066	0	6.65712	10.4533	-0.652288	0.876239	0.999633	Kif24	4	41390745	41464887	-	8014	protein_coding	kinesin family member 24 [Source:MGI Symbol;Acc:MGI:1918345]	-	0	17	0	23	0	0	0.0901546	0	0.0926229	0
ENSMUSG00000078552	0	19.9714	0	20.9066	0	6.65712	10.4533	-0.652288	0.876239	0.999633	Dcdc2b	4	129502124	129508050	-	1371	protein_coding	doublecortin domain containing 2b [Source:MGI Symbol;Acc:MGI:2686212]	-	0	17	0	23	0	0	0.526987	0	0.541415	0
ENSMUSG00000082194	0	0	21.4604	9.08983	0	7.15347	4.54492	0.653768	0.876321	1	Gm12444	4	46243014	46243890	-	877	processed_pseudogene	predicted gene 12444 [Source:MGI Symbol;Acc:MGI:3650375]	-	0	0	18	10	0	0	0	0.880797	0.367993	0
ENSMUSG00000025224	2865.14	1170.09	1412.81	1705.25	1726.78	1816.01	1716.02	0.0819972	0.876371	0.999633	Gbf1	19	46140948	46274949	+	10855	protein_coding	golgi-specific brefeldin A-resistance factor 1 [Source:MGI Symbol;Acc:MGI:1861607]	-	3268	996	1185	1876	2145	9.43839	3.89958	4.6848	5.57754	5.74505
ENSMUSG00000035183	0.876726	11.7479	8.34572	9.99882	0	6.9901	4.99941	0.482948	0.876398	1	Slc24a5	2	124910044	124930597	+	2330	protein_coding	solute carrier family 24, member 5 [Source:MGI Symbol;Acc:MGI:2677271]	-	1	10	7	11	0	0.0134552	0.182403	0.128927	0.152362	0
ENSMUSG00000009555	2758.18	1564.81	1782.41	1888.87	1993.25	2035.13	1941.06	0.0684986	0.876424	0.999633	Cdk9	2	32595796	32603088	-	4611	protein_coding	cyclin-dependent kinase 9 (CDC2-related kinase) [Source:MGI Symbol;Acc:MGI:1328368]	-	3146	1332	1495	2078	2476	21.3899	12.2771	13.9139	14.5442	15.6118
ENSMUSG00000039989	3058.02	1024.41	1182.71	1034.42	2737.09	1755.05	1885.76	-0.103464	0.876451	0.999633	Cbx4	11	118968399	118977047	-	5210	protein_coding	chromobox 4 [Source:MGI Symbol;Acc:MGI:1195985]	-	3488	872	992	1138	3400	20.9887	7.11324	8.17103	7.04927	18.9731
ENSMUSG00000042828	0	3.52436	47.6898	24.5426	0	17.0714	12.2713	0.475684	0.876489	0.999633	Trim72	7	127603121	127610205	+	2233	protein_coding	tripartite motif-containing 72 [Source:MGI Symbol;Acc:MGI:3612190]	-	0	3	40	27	0	0	0.057098	0.76873	0.390225	0
ENSMUSG00000096712	43.8363	10.5731	40.5363	49.9941	3.22011	31.6486	26.6071	0.25304	0.876519	0.999633	Gm15454	1	134445819	134446301	+	483	processed_pseudogene	predicted gene 15454 [Source:MGI Symbol;Acc:MGI:3644262]	-	50	9	34	55	4	3.2454	0.791925	3.02089	3.67498	0.240774
ENSMUSG00000048763	22.7949	15.2722	0	18.1797	0	12.689	9.08983	0.484434	0.876524	0.999633	Hoxb3	11	96214152	96238756	+	4251	protein_coding	homeobox B3 [Source:MGI Symbol;Acc:MGI:96184]	Homeobox	26	13	0	20	0	0.191747	0.129969	0	0.151837	0
ENSMUSG00000115249	8.76726	22.3209	0	14.5437	0	10.3627	7.27187	0.512419	0.876559	0.999633	Gm49085	15	37960715	37966462	+	5748	lncRNA	predicted gene, 49085 [Source:MGI Symbol;Acc:MGI:6118472]	-	10	19	0	16	0	0.0545418	0.140483	0	0.0898345	0
ENSMUSG00000020900	347.183	281.949	70.3425	167.253	259.219	233.158	213.236	0.129478	0.876661	0.999633	Myh10	11	68582385	68707458	+	10458	protein_coding	myosin, heavy polypeptide 10, non-muscle [Source:MGI Symbol;Acc:MGI:1930780]	-	396	240	59	184	322	1.18711	0.975329	0.242106	0.567818	0.895166
ENSMUSG00000046567	180.606	124.527	187.183	197.249	107.069	164.105	152.159	0.109825	0.876675	0.999633	4930430F08Rik	10	100408127	100426285	-	6275	protein_coding	RIKEN cDNA 4930430F08 gene [Source:MGI Symbol;Acc:MGI:1921197]	-	206	106	157	217	133	1.0292	0.717927	1.07371	1.11606	0.616218
ENSMUSG00000022358	31.5621	64.6132	30.9984	19.9976	76.4776	42.3912	48.2376	-0.188419	0.876767	0.999633	Fbxo32	15	58039275	58078328	-	6976	protein_coding	F-box protein 32 [Source:MGI Symbol;Acc:MGI:1914981]	-	36	55	26	22	95	0.161786	0.335077	0.159945	0.101778	0.395926
ENSMUSG00000036087	1032.78	693.124	887.031	866.261	959.593	870.979	912.927	-0.0676235	0.876781	0.999633	Slain2	5	73071647	73136172	+	8446	protein_coding	SLAIN motif family, member 2 [Source:MGI Symbol;Acc:MGI:1923241]	-	1178	590	744	953	1192	4.3726	2.96886	3.78029	3.64151	4.10319
ENSMUSG00000021996	1926.17	4910.6	5461.68	5419.36	3287.73	4099.48	4353.55	-0.0868334	0.8768	0.999633	Esd	14	74969737	74988205	+	3366	protein_coding	esterase D/formylglutathione hydrolase [Source:MGI Symbol;Acc:MGI:95421]	-	2197	4180	4581	5962	4084	20.4626	52.7777	58.4049	57.1633	35.2751
ENSMUSG00000028019	87.6726	179.742	159.761	104.533	204.477	142.392	154.505	-0.119398	0.876895	0.999633	Pdgfc	3	80943723	81121347	+	5089	protein_coding	platelet-derived growth factor, C polypeptide [Source:MGI Symbol;Acc:MGI:1859631]	-	100	153	134	115	254	0.616046	1.27775	1.12999	0.729298	1.4511
ENSMUSG00000056666	1725.4	3605.42	6822.03	4535.83	3051.05	4050.95	3793.44	0.0946678	0.877041	0.999633	Retsat	6	72575458	72585408	+	3537	protein_coding	retinol saturase (all trans retinol 13,14 reductase) [Source:MGI Symbol;Acc:MGI:1914692]	-	1968	3069	5722	4990	3790	17.4436	36.8765	69.4249	45.5308	31.153
ENSMUSG00000017390	71.0148	364.184	399.402	305.418	301.885	278.2	303.652	-0.12731	0.87705	0.999633	Aldoc	11	78213794	78218607	+	3263	protein_coding	aldolase C, fructose-bisphosphate [Source:MGI Symbol;Acc:MGI:101863]	-	81	310	335	336	375	0.778241	4.03769	4.40586	3.32324	3.34126
ENSMUSG00000037907	129.755	152.722	238.449	148.164	225.408	173.642	186.786	-0.106405	0.877057	0.999633	Ankrd13b	11	77361311	77380504	-	3839	protein_coding	ankyrin repeat domain 13b [Source:MGI Symbol;Acc:MGI:2144501]	-	148	130	200	163	280	1.20862	1.43918	2.23571	1.37028	2.12049
ENSMUSG00000067929	86.7959	25.8453	0	57.266	0	37.5471	28.633	0.393112	0.877106	0.999633	Gm10226	17	21910767	21911021	+	255	protein_coding	predicted gene 10226 [Source:MGI Symbol;Acc:MGI:3704470]	zf-C2H2	99	22	0	63	0	12.1714	3.66666	0	7.97334	0
ENSMUSG00000027827	0	32.894	0	32.7234	0	10.9647	16.3617	-0.578427	0.877115	0.999633	Kcnab1	3	64856617	65285644	+	11174	protein_coding	potassium voltage-gated channel, shaker-related subfamily, beta member 1 [Source:MGI Symbol;Acc:MGI:109155]	-	0	28	0	36	0	0	0.106497	0	0.103976	0
ENSMUSG00000040564	173909	274345	198193	200813	248625	215482	224719	-0.0605523	0.877156	0.999633	Apoc1	7	19423406	19426585	-	744	protein_coding	apolipoprotein C-I [Source:MGI Symbol;Acc:MGI:88053]	-	198362	233528	166235	220920	308840	8358.56	13340	9588.54	9583.01	12068.6
ENSMUSG00000084819	6.13708	57.5645	143.069	111.805	0	68.9237	55.9025	0.301765	0.877162	0.999633	Gm11967	11	5865315	5866731	+	480	lncRNA	predicted gene 11967 [Source:MGI Symbol;Acc:MGI:3650297]	-	7	49	120	123	0	0.457196	4.33854	10.7286	8.26996	0
ENSMUSG00000051391	963.522	1563.64	2501.33	1962.5	1197.08	1676.16	1579.79	0.085278	0.877251	0.999633	Ywhag	5	135937263	135963470	-	5500	protein_coding	tyrosine 3-monooxygenase/tryptophan 5-monooxygenase activation protein, gamma polypeptide [Source:MGI Symbol;Acc:MGI:108109]	-	1099	1331	2098	2159	1487	6.26442	10.285	16.3699	12.6686	7.8604
ENSMUSG00000056492	1803.43	1042.03	552.01	867.17	1256.65	1132.49	1061.91	0.0931502	0.877261	0.999633	Adgrf5	17	43671342	43770448	+	9010	protein_coding	adhesion G protein-coupled receptor F5 [Source:MGI Symbol;Acc:MGI:2182928]	-	2057	887	463	954	1561	7.1574	4.18396	2.20526	3.41714	5.03703
ENSMUSG00000058922	90.3028	91.6333	335.021	79.0816	302.69	172.319	190.886	-0.148886	0.87728	0.999633	Gm10052	9	123518298	123519257	-	960	processed_pseudogene	predicted pseudogene 10052 [Source:MGI Symbol;Acc:MGI:3704348]	-	103	78	281	87	376	3.36366	3.45312	12.5614	2.92474	11.3871
ENSMUSG00000041459	2663.49	2740.77	2646.79	3163.26	1977.15	2683.68	2570.2	0.0623986	0.877295	0.999633	Tardbp	4	148696839	148711476	-	7796	protein_coding	TAR DNA binding protein [Source:MGI Symbol;Acc:MGI:2387629]	-	3038	2333	2220	3480	2456	12.2169	12.7184	12.2204	14.4061	9.1591
ENSMUSG00000009076	16.6578	51.6906	150.223	103.624	23.3458	72.8571	63.485	0.197704	0.877363	0.999633	Zmat5	11	4654678	4687669	+	1248	protein_coding	zinc finger, matrin type 5 [Source:MGI Symbol;Acc:MGI:1914428]	-	19	44	126	114	29	0.477293	1.4984	4.3327	2.94802	0.675585
ENSMUSG00000000915	1429.06	679.026	913.26	817.176	1090.01	1007.12	953.592	0.0791101	0.877372	0.999633	Hip1r	5	124111691	124143621	+	7369	protein_coding	huntingtin interacting protein 1 related [Source:MGI Symbol;Acc:MGI:1352504]	-	1630	578	766	899	1354	6.93466	3.33356	4.4609	3.93723	5.34203
ENSMUSG00000068876	2425.9	1226.48	1448.58	1568	2012.57	1700.32	1790.28	-0.074147	0.877401	0.999633	Cgn	3	94667376	94693826	-	6044	protein_coding	cingulin [Source:MGI Symbol;Acc:MGI:1927237]	-	2767	1044	1215	1725	2500	14.3526	7.34116	8.6269	9.21095	12.0257
ENSMUSG00000049090	689.107	1548.37	2004.16	1204.4	1458.71	1413.88	1331.56	0.0862134	0.877653	0.999633	Zadh2	18	84106188	84115653	+	3540	protein_coding	zinc binding alcohol dehydrogenase, domain containing 2 [Source:MGI Symbol;Acc:MGI:2444835]	-	786	1318	1681	1325	1812	6.9609	15.8234	20.3783	12.0796	14.8817
ENSMUSG00000038235	638.257	1362.75	2059.01	1730.7	1151.99	1353.34	1441.35	-0.0911398	0.87768	0.999633	F11r	1	171265103	171292171	+	2663	protein_coding	F11 receptor [Source:MGI Symbol;Acc:MGI:1321398]	-	728	1160	1727	1904	1431	8.5705	18.5129	27.8307	23.0747	15.623
ENSMUSG00000041845	784.67	1018.54	1083.75	584.476	1455.49	962.32	1019.98	-0.0843045	0.877691	0.999633	Rhod	19	4475487	4489460	-	1714	protein_coding	ras homolog family member D [Source:MGI Symbol;Acc:MGI:108446]	-	895	867	909	643	1808	16.3704	21.4979	22.7591	12.1071	30.6679
ENSMUSG00000085628	30.6854	0	14.3069	21.8156	0	14.9975	10.9078	0.462582	0.877732	0.999633	Appbp2os	11	85125601	85129130	+	1031	lncRNA	amyloid beta precursor protein (cytoplasmic tail) binding protein 2, opposite strand [Source:MGI Symbol;Acc:MGI:3603817]	-	35	0	12	24	0	1.06428	0	0.499488	0.751263	0
ENSMUSG00000027709	375.239	918.682	755.884	787.18	662.538	683.268	724.859	-0.0857343	0.877765	0.999633	Mccc1	3	36013461	36054827	-	10952	protein_coding	methylcrotonoyl-Coenzyme A carboxylase 1 (alpha) [Source:MGI Symbol;Acc:MGI:1919289]	-	428	782	634	866	823	1.22517	3.0346	2.48427	2.5519	2.18476
ENSMUSG00000071178	46392	90720.5	109750	117551	56666.7	82287.4	87108.7	-0.0821495	0.877782	0.999633	Serpina1b	12	103694415	103796632	-	2415	protein_coding	serine (or cysteine) preptidase inhibitor, clade A, member 1B [Source:MGI Symbol;Acc:MGI:891970]	-	52915	77223	92053	129321	70391	686.922	1359	1635.77	1728.19	847.415
ENSMUSG00000048787	294.58	204.413	357.674	211.793	398.489	285.555	305.141	-0.0960031	0.877824	0.999633	Dcun1d3	7	119452019	119495521	-	7838	protein_coding	DCN1, defective in cullin neddylation 1, domain containing 3 (S. cerevisiae) [Source:MGI Symbol;Acc:MGI:2679003]	-	336	174	300	233	495	1.34394	0.943479	1.64255	0.959379	1.8361
ENSMUSG00000023886	83.289	86.9341	77.496	198.158	0	82.573	99.0792	-0.262455	0.877837	0.999633	Smoc2	17	14499768	14625052	+	6951	protein_coding	SPARC related modular calcium binding 2 [Source:MGI Symbol;Acc:MGI:1929881]	-	95	74	65	218	0	0.428472	0.452452	0.4013	1.01216	0
ENSMUSG00000111923	22.7949	72.8367	83.4572	98.1702	0	59.6963	49.0851	0.28234	0.877842	0.999633	Gm34777	10	99068918	99078924	+	2660	lncRNA	predicted gene, 34777 [Source:MGI Symbol;Acc:MGI:5593936]	-	26	62	70	108	0	0.306434	0.9906	1.12933	1.31033	0
ENSMUSG00000086725	0	32.894	42.9208	0	37.8363	25.2716	18.9181	0.415387	0.877918	0.999633	A630052C17Rik	11	29120909	29123558	-	2203	lncRNA	RIKEN cDNA A630052C17 gene [Source:MGI Symbol;Acc:MGI:2444673]	-	0	28	36	0	47	0	0.540172	0.701279	0	0.620269
ENSMUSG00000074622	644.394	677.851	801.189	359.957	1150.38	707.811	755.171	-0.0937733	0.877947	0.999633	Mafb	2	160205623	160208985	-	3363	protein_coding	v-maf musculoaponeurotic fibrosarcoma oncogene family, protein B (avian) [Source:MGI Symbol;Acc:MGI:104555]	TF_bZIP	735	577	672	396	1429	6.85183	7.29184	8.57522	3.80021	12.3538
ENSMUSG00000016528	1850.77	1808	2336.8	2249.73	1914.36	1998.52	2082.04	-0.0591049	0.877953	0.999633	Mapkapk2	1	130981437	131025563	-	3041	protein_coding	MAP kinase-activated protein kinase 2 [Source:MGI Symbol;Acc:MGI:109298]	-	2111	1539	1960	2475	2378	21.7629	21.5085	27.6594	26.2663	22.7348
ENSMUSG00000002731	303.347	431.146	652.158	352.686	516.023	462.217	434.354	0.0889404	0.877961	0.999633	Prkra	2	76460242	76478359	-	2028	protein_coding	protein kinase, interferon inducible double stranded RNA dependent activator [Source:MGI Symbol;Acc:MGI:1344375]	-	346	367	547	388	641	5.34877	7.69107	11.575	6.17452	9.18939
ENSMUSG00000029544	26.3018	7.04871	0	30.9054	0	11.1168	15.4527	-0.470863	0.878002	0.999633	Cabp1	5	115306748	115332440	-	5832	protein_coding	calcium binding protein 1 [Source:MGI Symbol;Acc:MGI:1352750]	-	30	6	0	34	0	0.161269	0.0437242	0	0.188149	0
ENSMUSG00000031904	50.8501	24.6705	0	0	37.8363	25.1735	18.9181	0.412644	0.878002	0.999633	Slc7a6	8	106895489	106925338	+	4570	protein_coding	solute carrier family 7 (cationic amino acid transporter, y+ system), member 6 [Source:MGI Symbol;Acc:MGI:2142598]	-	58	21	0	0	47	0.397885	0.195295	0	0	0.299005
ENSMUSG00000056671	52.6036	45.8166	0	49.9941	0	32.8067	24.997	0.393772	0.878017	0.999633	Prelid2	18	42008665	42084307	-	1175	protein_coding	PRELI domain containing 2 [Source:MGI Symbol;Acc:MGI:1924869]	-	60	39	0	55	0	1.60088	1.41064	0	1.51065	0
ENSMUSG00000034587	5.26036	9.39829	59.6123	62.7199	0	24.757	31.3599	-0.342015	0.878023	0.999633	8430429K09Rik	11	3402365	3429831	+	3904	lncRNA	RIKEN cDNA 8430429K09 gene [Source:MGI Symbol;Acc:MGI:1918773]	-	6	8	50	69	0	0.0481823	0.0870901	0.549621	0.570399	0
ENSMUSG00000044968	8.76726	27.0201	89.4184	0	103.044	41.7352	51.5218	-0.305843	0.878066	0.999633	Napepld	5	21867899	21906394	-	3956	protein_coding	N-acyl phosphatidylethanolamine phospholipase D [Source:MGI Symbol;Acc:MGI:2140885]	-	10	23	75	0	128	0.0792482	0.247093	0.813594	0	0.940698
ENSMUSG00000036040	806.588	116.304	14.3069	191.795	521.658	312.4	356.727	-0.190699	0.878135	0.999633	Adamtsl2	2	26969391	26998993	+	7993	protein_coding	ADAMTS-like 2 [Source:MGI Symbol;Acc:MGI:1925044]	-	920	99	12	211	648	3.60848	0.526397	0.0644279	0.851947	2.35701
ENSMUSG00000097819	0	54.0401	0	24.5426	0	18.0134	12.2713	0.553569	0.878207	0.999633	Gm26813	1	59527639	59531764	-	3587	lncRNA	predicted gene, 26813 [Source:MGI Symbol;Acc:MGI:5477307]	-	0	46	0	27	0	0	0.545023	0	0.242925	0
ENSMUSG00000036323	2015.59	1798.6	2081.66	2284.28	1807.29	1965.28	2045.78	-0.0578433	0.878241	0.999633	Srp72	5	77122530	77147784	+	5717	protein_coding	signal recognition particle 72 [Source:MGI Symbol;Acc:MGI:1333795]	-	2299	1531	1746	2513	2245	12.6071	11.3814	13.1063	14.1861	11.4168
ENSMUSG00000107002	1258.1	1502.55	1729.95	1940.68	898.411	1496.87	1419.55	0.0765388	0.878257	0.999633	0610012G03Rik	16	31765868	31767312	-	1445	protein_coding	RIKEN cDNA 0610012G03 gene [Source:MGI Symbol;Acc:MGI:1913301]	-	1435	1279	1451	2135	1116	31.1336	37.6176	43.0926	47.6837	22.4539
ENSMUSG00000026662	953.878	869.341	1030.1	987.156	834.814	951.106	910.985	0.0622484	0.878326	0.999633	Sephs1	2	4886375	4915368	+	5925	protein_coding	selenophosphate synthetase 1 [Source:MGI Symbol;Acc:MGI:1923580]	-	1088	740	864	1086	1037	5.75687	5.30801	6.25789	5.91536	5.08847
ENSMUSG00000024427	107.837	180.917	73.9192	202.703	0	120.891	101.352	0.254731	0.878403	0.999633	Spry4	18	38719300	38734468	-	4755	protein_coding	sprouty RTK signaling antagonist 4 [Source:MGI Symbol;Acc:MGI:1345144]	-	123	154	62	223	0	0.810962	1.37644	0.559556	1.51354	0
ENSMUSG00000106889	103.454	85.7594	165.722	110.896	107.069	118.312	108.982	0.118007	0.878464	0.999633	Gm7463	6	37518349	37518895	+	547	processed_pseudogene	predicted gene 7463 [Source:MGI Symbol;Acc:MGI:3645336]	-	118	73	139	122	133	6.76302	5.67184	10.9051	7.19801	7.06904
ENSMUSG00000034349	581.269	288.997	206.258	174.525	604.576	358.842	389.55	-0.118026	0.878626	0.999633	Smc4	3	68912071	68941956	+	5210	protein_coding	structural maintenance of chromosomes 4 [Source:MGI Symbol;Acc:MGI:1917349]	-	663	246	173	192	751	3.98953	2.00672	1.42499	1.18933	4.19082
ENSMUSG00000039501	1750.82	769.485	592.546	1142.59	1067.47	1037.62	1105.03	-0.0903123	0.878639	0.999633	Znfx1	2	166877713	166904935	-	8189	protein_coding	zinc finger, NFX1-type containing 1 [Source:MGI Symbol;Acc:MGI:2138982]	-	1997	655	497	1257	1326	7.64527	3.39937	2.60452	4.95386	4.7077
ENSMUSG00000038650	7345.21	4521.75	3290.6	4658.54	4955.75	5052.52	4807.14	0.0719228	0.878702	0.999633	Rnh1	7	140740239	140752770	-	2594	protein_coding	ribonuclease/angiogenin inhibitor 1 [Source:MGI Symbol;Acc:MGI:1195456]	-	8378	3849	2760	5125	6156	101.255	63.0618	45.6606	63.7622	68.9962
ENSMUSG00000059208	1981.4	1985.39	882.262	1526.18	1536.8	1616.35	1531.49	0.0779498	0.878754	0.999633	Hnrnpm	17	33865207	33905834	-	7956	protein_coding	heterogeneous nuclear ribonucleoprotein M [Source:MGI Symbol;Acc:MGI:1926465]	-	2260	1690	740	1679	1909	8.90553	9.02777	3.99153	6.81076	6.97602
ENSMUSG00000085399	27.1785	1.17479	15.4992	38.1773	0	14.6175	19.0887	-0.381621	0.878783	0.999633	Foxd2os	4	114766424	114779164	+	3254	lncRNA	forkhead box D2, opposite strand [Source:MGI Symbol;Acc:MGI:2444065]	-	31	1	13	42	0	0.298669	0.0130608	0.171446	0.416554	0
ENSMUSG00000039536	2361.02	2106.39	2130.54	2088.84	2147.01	2199.32	2117.93	0.054464	0.87883	0.999633	Stau1	2	166789469	166838219	-	6065	protein_coding	staufen double-stranded RNA binding protein 1 [Source:MGI Symbol;Acc:MGI:1338864]	-	2693	1793	1787	2298	2667	13.9204	12.5643	12.6443	12.2281	12.7846
ENSMUSG00000022231	0	21.1461	0	21.8156	0	7.04871	10.9078	-0.631174	0.878833	0.999633	Sema5a	15	32244956	32696487	+	18686	protein_coding	sema domain, seven thrombospondin repeats (type 1 and type 1-like), transmembrane domain (TM) and short cytoplasmic domain, (semaphorin) 5A [Source:MGI Symbol;Acc:MGI:107556]	-	0	18	0	24	0	0	0.0409397	0	0.041451	0
ENSMUSG00000034467	0	21.1461	0	21.8156	0	7.04871	10.9078	-0.631174	0.878833	0.999633	Dynlrb2	8	117231713	117242654	+	556	protein_coding	dynein light chain roadblock-type 2 [Source:MGI Symbol;Acc:MGI:1922715]	-	0	18	0	24	0	0	1.3759	0	1.39308	0
ENSMUSG00000086279	14.0276	7.04871	21.4604	36.3593	0	14.1789	18.1797	-0.357406	0.878861	0.999633	Gm15634	8	46605642	46609137	+	497	lncRNA	predicted gene 15634 [Source:MGI Symbol;Acc:MGI:3783078]	-	16	6	18	40	0	1.00927	0.513078	1.55424	2.59743	0
ENSMUSG00000038020	49.9734	76.3611	64.3813	105.442	0	63.5719	52.721	0.270519	0.878865	0.999633	Rapgefl1	11	98727611	98744523	+	5677	protein_coding	Rap guanine nucleotide exchange factor (GEF)-like 1 [Source:MGI Symbol;Acc:MGI:3611446]	-	57	65	54	116	0	0.314776	0.486612	0.408204	0.659445	0
ENSMUSG00000059278	78.0286	305.444	430.401	431.767	162.616	271.291	297.191	-0.132198	0.878921	0.999633	Naa38	11	69286313	69287506	+	890	protein_coding	N(alpha)-acetyltransferase 38, NatC auxiliary subunit [Source:MGI Symbol;Acc:MGI:1925554]	-	89	260	361	475	202	3.13506	12.4157	17.4068	17.2244	6.59869
ENSMUSG00000047965	55.2337	56.3897	44.1131	88.1714	28.176	51.9122	58.1737	-0.162981	0.878942	0.999633	Rpl9-ps7	2	70289326	70289904	+	579	processed_pseudogene	ribosomal protein L9, pseudogene 7 [Source:MGI Symbol;Acc:MGI:3642824]	-	63	48	37	97	35	3.41121	3.52331	2.74237	5.40671	1.75746
ENSMUSG00000110545	67.5079	135.1	206.258	278.149	27.3709	136.289	152.76	-0.164836	0.878967	0.999633	Gm7730	8	70463199	70463652	-	454	processed_pseudogene	predicted gene 7730 [Source:MGI Symbol;Acc:MGI:3647355]	-	77	115	173	306	34	5.31717	10.7654	16.3528	21.7523	2.17731
ENSMUSG00000038534	15.7811	92.8081	193.144	103.624	122.364	100.578	112.994	-0.1698	0.879052	0.999633	Osbpl7	11	96941454	96959730	+	5920	protein_coding	oxysterol binding protein-like 7 [Source:MGI Symbol;Acc:MGI:1918490]	-	18	79	162	114	152	0.0953228	0.567145	1.17435	0.621474	0.74648
ENSMUSG00000097000	137.646	63.4384	61.9968	10.9078	143.295	87.6937	77.1014	0.185857	0.879054	0.999633	Gm17435	8	73246746	73259343	+	4920	lncRNA	predicted gene, 17435 [Source:MGI Symbol;Acc:MGI:4937069]	-	157	54	52	12	178	1.00042	0.466463	0.453567	0.0787147	1.05184
ENSMUSG00000052212	24.5483	2.34957	0	25.4515	0	8.96597	12.7258	-0.499715	0.879255	0.999633	Cd177	7	24443408	24459736	-	2840	protein_coding	CD177 antigen [Source:MGI Symbol;Acc:MGI:1916141]	-	28	2	0	28	0	0.30909	0.0299295	0	0.318185	0
ENSMUSG00000115856	9.64399	17.6218	0	12.7258	0	9.08859	6.36288	0.516404	0.87939	0.999633	Gm18095	15	99778080	99779097	+	746	processed_pseudogene	predicted gene, 18095 [Source:MGI Symbol;Acc:MGI:5010280]	-	11	15	0	14	0	0.462274	0.854557	0	0.60566	0
ENSMUSG00000031093	0	12.9226	28.6139	19.9976	0	13.8455	9.99882	0.468927	0.879396	0.999633	Dock11	X	35152485	35340215	+	9240	protein_coding	dedicator of cytokinesis 11 [Source:MGI Symbol;Acc:MGI:1923224]	-	0	11	24	22	0	0	0.0505952	0.111466	0.0768405	0
ENSMUSG00000056310	504.994	465.215	360.058	497.214	436.325	443.422	466.769	-0.0735954	0.879457	0.999633	Tyw1	5	130284460	130370404	+	7388	protein_coding	tRNA-yW synthesizing protein 1 homolog (S. cerevisiae) [Source:MGI Symbol;Acc:MGI:2141161]	-	576	396	302	547	542	2.44423	2.27802	1.75421	2.38946	2.13289
ENSMUSG00000086587	0	8.2235	36.9596	21.8156	0	15.061	10.9078	0.464798	0.879463	0.999633	Gm11837	4	14929851	14953031	+	1070	lncRNA	predicted gene 11837 [Source:MGI Symbol;Acc:MGI:3702175]	-	0	7	31	24	0	0	0.278037	1.24331	0.723881	0
ENSMUSG00000055681	4044.34	3365.76	5135	5584.79	3180.66	4181.7	4382.73	-0.0677138	0.879486	0.999633	Cope	8	70755168	70765643	+	3353	protein_coding	coatomer protein complex, subunit epsilon [Source:MGI Symbol;Acc:MGI:1891702]	-	4613	2865	4307	6144	3951	43.1316	36.3145	55.1244	59.1367	34.2586
ENSMUSG00000037171	0	35.2436	0	15.4527	0	11.7479	7.72636	0.604308	0.879522	0.999633	Nodal	10	61253751	61261117	+	2095	protein_coding	nodal [Source:MGI Symbol;Acc:MGI:97359]	-	0	30	0	17	0	0	0.608591	0	0.261881	0
ENSMUSG00000059588	195.51	244.355	307.599	200.885	330.061	249.155	265.473	-0.0924598	0.879525	0.999633	Calcrl	2	84160970	84255755	-	4882	protein_coding	calcitonin receptor-like [Source:MGI Symbol;Acc:MGI:1926944]	-	223	208	258	221	410	1.43203	1.81073	2.2679	1.46095	2.44164
ENSMUSG00000010110	780.286	428.797	398.21	694.463	309.936	535.764	502.199	0.0941588	0.879632	0.999633	Stx5a	19	8718777	8733433	+	5808	protein_coding	syntaxin 5A [Source:MGI Symbol;Acc:MGI:1928483]	-	890	365	334	764	385	4.80407	2.67088	2.46787	4.24528	1.92722
ENSMUSG00000096173	8.76726	7.04871	4.76898	1.81797	8.8553	6.86165	5.33664	0.361694	0.879693	1	Gm3150	15	72785206	72785409	+	204	processed_pseudogene	predicted gene 3150 [Source:MGI Symbol;Acc:MGI:3781329]	-	10	6	4	2	11	1.53679	1.25	0.841458	0.316402	1.56769
ENSMUSG00000038180	42.0828	43.4671	0	74.5366	0	28.5166	37.2683	-0.384897	0.879722	0.999633	Spag4	2	155907095	155912537	+	4831	protein_coding	sperm associated antigen 4 [Source:MGI Symbol;Acc:MGI:2444120]	-	48	37	0	82	0	0.311494	0.325502	0	0.547793	0
ENSMUSG00000049047	21.0414	84.5846	97.7641	23.6336	95.7983	67.7967	59.7159	0.180319	0.879751	0.999633	Armcx3	X	133657344	133662204	+	3540	protein_coding	armadillo repeat containing, X-linked 3 [Source:MGI Symbol;Acc:MGI:1918953]	-	24	72	82	26	119	0.212546	0.864406	0.994062	0.237034	0.977327
ENSMUSG00000035885	2359.27	7310.69	10055.4	8787.14	5259.25	6575.12	7023.19	-0.0951644	0.879807	0.999633	Cox8a	19	7192518	7194981	-	619	protein_coding	cytochrome c oxidase subunit 8A [Source:MGI Symbol;Acc:MGI:105959]	-	2691	6223	8434	9667	6533	136.292	427.265	584.717	504.012	306.845
ENSMUSG00000021559	6427.28	2605.67	2736.2	3732.29	4566.12	3923.05	4149.2	-0.0807237	0.879822	0.999633	Dapk1	13	60749761	60911005	+	9012	protein_coding	death associated protein kinase 1 [Source:MGI Symbol;Acc:MGI:1916885]	-	7331	2218	2295	4106	5672	25.5028	10.4599	10.9286	14.7041	18.2983
ENSMUSG00000047473	63.1243	72.8367	95.3796	29.9965	108.679	77.1135	69.3376	0.151661	0.87986	0.999633	Zfp30	7	29483423	29494127	+	6078	protein_coding	zinc finger protein 30 [Source:MGI Symbol;Acc:MGI:99178]	zf-C2H2	72	62	80	33	135	0.371379	0.43353	0.564849	0.175224	0.645758
ENSMUSG00000079012	1873.56	2916.99	7942.74	6568.31	2563.21	4244.43	4565.76	-0.105334	0.879881	0.999633	Serpina3m	12	104304745	104360516	+	1719	protein_coding	serine (or cysteine) peptidase inhibitor, clade A, member 3M [Source:MGI Symbol;Acc:MGI:98378]	-	2137	2483	6662	7226	3184	38.974	61.3888	166.315	135.663	53.851
ENSMUSG00000006517	2697.69	2283.78	1571.38	2950.56	1643.87	2184.28	2297.21	-0.072532	0.879931	0.999633	Mvd	8	123160340	123170161	-	1859	protein_coding	mevalonate (diphospho) decarboxylase [Source:MGI Symbol;Acc:MGI:2179327]	-	3077	1944	1318	3246	2042	51.8912	44.4432	30.4256	56.3519	31.9354
ENSMUSG00000022353	13981.1	5109.14	3484.93	7187.33	8880.26	7525.08	8033.8	-0.0943068	0.880036	0.999633	Mtss1	15	58813083	58953854	-	11345	protein_coding	MTSS I-BAR domain containing 1 [Source:MGI Symbol;Acc:MGI:2384818]	-	15947	4349	2923	7907	11031	44.0677	16.292	11.0567	22.493	28.2688
ENSMUSG00000039691	19.288	0	0	19.9976	0	6.42932	9.99882	-0.631854	0.880111	0.999633	Tspan10	11	120333470	120337776	+	1802	protein_coding	tetraspanin 10 [Source:MGI Symbol;Acc:MGI:2384781]	-	22	0	0	22	0	0.382749	0	0	0.39401	0
ENSMUSG00000053040	47.3432	51.6906	29.8061	38.1773	57.962	42.9466	48.0696	-0.162468	0.880128	0.999633	Aph1c	9	66722276	66742008	-	5205	protein_coding	aph1 homolog C, gamma secretase subunit [Source:MGI Symbol;Acc:MGI:1915568]	-	54	44	25	42	72	0.325251	0.35927	0.206121	0.260416	0.402169
ENSMUSG00000046101	12.2742	2.34957	0	14.5437	0	4.87458	7.27187	-0.570237	0.880175	1	Mcmdc2	1	9978863	10012310	+	5916	protein_coding	minichromosome maintenance domain containing 2 [Source:MGI Symbol;Acc:MGI:3045334]	-	14	2	0	16	0	0.0741901	0.0143678	0	0.0872834	0
ENSMUSG00000063704	1911.26	1716.36	2303.42	1118.96	2630.83	1977.01	1874.89	0.076383	0.880252	0.999633	Mapk15	15	75865618	75871003	+	2563	protein_coding	mitogen-activated protein kinase 15 [Source:MGI Symbol;Acc:MGI:2652894]	-	2180	1461	1932	1231	3268	26.6657	24.2265	32.349	15.5006	37.0706
ENSMUSG00000039157	661.051	589.742	392.249	572.66	466.916	547.681	519.788	0.0759116	0.880262	0.999633	Fam102a	2	32425344	32459768	+	6066	protein_coding	family with sequence similarity 102, member A [Source:MGI Symbol;Acc:MGI:2138935]	-	754	502	329	630	580	3.89686	3.51714	2.32754	3.3518	2.77985
ENSMUSG00000019923	407.678	414.699	666.465	467.217	473.356	496.281	470.287	0.0772291	0.880269	0.999633	Zwint	10	72490677	72510796	+	4434	protein_coding	ZW10 interactor [Source:MGI Symbol;Acc:MGI:1289227]	-	465	353	559	514	588	3.28778	3.38351	5.41027	3.74117	3.85548
ENSMUSG00000026468	17.5345	0	0	18.1797	0	5.84484	9.08983	-0.63134	0.880277	1	Lhx4	1	155573777	155627430	-	5740	protein_coding	LIM homeobox protein 4 [Source:MGI Symbol;Acc:MGI:101776]	Homeobox	20	0	0	20	0	0.109236	0	0	0.11245	0
ENSMUSG00000020839	17.5345	0	0	18.1797	0	5.84484	9.08983	-0.63134	0.880277	1	Tmigd1	11	76792985	76807413	+	1495	protein_coding	transmembrane and immunoglobulin domain containing 1 [Source:MGI Symbol;Acc:MGI:1913851]	-	20	0	0	20	0	0.419406	0	0	0.431746	0
ENSMUSG00000042043	554.091	1493.15	2181.81	1682.53	952.348	1409.68	1317.44	0.0974315	0.880337	0.999633	Tbca	13	94925418	94979430	+	811	protein_coding	tubulin cofactor A [Source:MGI Symbol;Acc:MGI:107549]	-	632	1271	1830	1851	1183	24.4311	66.606	96.8351	73.6589	42.4092
ENSMUSG00000120199	0	14.0974	0	14.5437	0	4.69914	7.27187	-0.631735	0.880394	1	ENSMUSG00000120199	7	4815917	4816587	+	671	lncRNA	novel transcript	-	0	12	0	16	0	0	0.760059	0	0.769551	0
ENSMUSG00000028419	638.257	1166.56	712.963	847.172	918.536	839.26	882.854	-0.0733701	0.880439	0.999633	Chmp5	4	40948407	40965303	+	1519	protein_coding	charged multivesicular body protein 5 [Source:MGI Symbol;Acc:MGI:1924209]	-	728	993	598	932	1141	15.0252	27.783	16.8945	19.8015	21.8386
ENSMUSG00000075232	683.846	299.57	945.451	736.277	634.362	642.956	685.319	-0.0919828	0.880463	0.999633	Amd1	10	40163454	40178184	-	3544	protein_coding	S-adenosylmethionine decarboxylase 1 [Source:MGI Symbol;Acc:MGI:88004]	-	780	255	793	810	788	6.89996	3.05798	9.60245	7.37617	6.46441
ENSMUSG00000031633	29.8087	144.499	82.2649	58.1749	132.025	85.5241	95.0997	-0.155377	0.880544	0.999633	Slc25a4	8	46659834	46664321	-	2353	protein_coding	solute carrier family 25 (mitochondrial carrier, adenine nucleotide translocator), member 4 [Source:MGI Symbol;Acc:MGI:1353495]	-	34	123	69	64	164	0.453005	2.22163	1.25843	0.877804	2.02637
ENSMUSG00000026049	76.2752	99.8568	66.7657	6.36288	135.245	80.9659	70.8038	0.192377	0.880665	0.999633	Tex30	1	44125773	44141601	-	1926	protein_coding	testis expressed 30 [Source:MGI Symbol;Acc:MGI:1922873]	-	87	85	56	7	168	1.41615	1.87565	1.24777	0.117296	2.536
ENSMUSG00000044627	914.425	2096.99	3122.49	2502.43	1842.71	2044.64	2172.57	-0.0877408	0.880703	0.999633	Swi5	2	32168828	32178087	-	5551	protein_coding	SWI5 recombination repair homolog (yeast) [Source:MGI Symbol;Acc:MGI:1920181]	-	1043	1785	2619	2753	2289	5.89059	13.6664	20.2473	16.0057	11.9887
ENSMUSG00000029111	521.652	333.639	271.832	372.683	424.25	375.708	398.466	-0.0840643	0.880731	0.999633	Nelfa	5	34055260	34093757	-	3947	protein_coding	negative elongation factor complex member A, Whsc2 [Source:MGI Symbol;Acc:MGI:1346098]	-	595	284	228	410	527	4.72602	3.05802	2.47897	3.3524	3.88186
ENSMUSG00000117844	14.0276	0	0	14.5437	0	4.67587	7.27187	-0.629933	0.880732	1	Gm18652	18	45551656	45552220	-	565	processed_pseudogene	predicted gene, 18652 [Source:MGI Symbol;Acc:MGI:5010837]	-	16	0	0	16	0	0.887805	0	0	0.913926	0
ENSMUSG00000078920	614.585	1079.63	667.657	445.402	1231.69	787.29	838.547	-0.091373	0.880735	0.999633	Ifi47	11	48967414	48987801	+	2473	protein_coding	interferon gamma inducible protein 47 [Source:MGI Symbol;Acc:MGI:99448]	-	701	919	560	490	1530	8.88669	15.7936	9.71777	6.39457	17.9872
ENSMUSG00000029918	173.592	555.674	695.079	589.021	431.495	474.781	510.258	-0.104596	0.880758	0.999633	Mrps33	6	39778738	39787922	-	1667	protein_coding	mitochondrial ribosomal protein S33 [Source:MGI Symbol;Acc:MGI:1338046]	-	198	473	583	648	536	3.72371	12.0591	15.0084	12.5452	9.34815
ENSMUSG00000036661	815.355	377.106	348.136	266.332	839.644	513.532	552.988	-0.106454	0.880759	0.999633	Dennd3	15	73384409	73444091	+	5709	protein_coding	DENN/MADD domain containing 3 [Source:MGI Symbol;Acc:MGI:2146009]	-	930	321	292	293	1043	5.10703	2.38965	2.19495	1.65633	5.31154
ENSMUSG00000032875	521.652	117.479	247.987	124.531	524.073	295.706	324.302	-0.132663	0.880805	0.999633	Arhgef17	7	100518959	100581314	-	10795	protein_coding	Rho guanine nucleotide exchange factor (GEF) 17 [Source:MGI Symbol;Acc:MGI:2673002]	-	595	100	208	137	651	1.72799	0.3937	0.826882	0.409579	1.75329
ENSMUSG00000089694	0	56.3897	333.829	170.889	0	130.073	85.4444	0.60617	0.880848	0.999633	Nat8f7	6	85683709	85690187	-	1822	protein_coding	N-acetyltransferase 8 (GCN5-related) family member 7 [Source:MGI Symbol;Acc:MGI:3782661]	-	0	48	280	188	0	0	1.11965	6.59496	3.33004	0
ENSMUSG00000080824	3.5069	18.7966	67.958	11.8168	38.6413	30.0872	25.2291	0.250225	0.880867	0.999633	Gm9001	6	75759341	75759739	-	399	processed_pseudogene	predicted gene 9001 [Source:MGI Symbol;Acc:MGI:3647168]	-	4	16	57	13	48	0.314292	1.70426	6.13062	1.0515	3.49756
ENSMUSG00000030718	627.736	467.565	492.397	522.665	486.237	529.233	504.451	0.0696432	0.880922	0.999633	Ppme1	7	99975944	100021514	-	3100	protein_coding	protein phosphatase methylesterase 1 [Source:MGI Symbol;Acc:MGI:1919840]	-	716	398	413	575	604	7.24098	5.45645	5.7173	5.98613	5.66463
ENSMUSG00000001521	110.467	35.2436	0	75.4456	0	48.5703	37.7228	0.36634	0.880935	0.999633	Tulp3	6	128298124	128332814	-	9342	protein_coding	tubby-like protein 3 [Source:MGI Symbol;Acc:MGI:1329045]	Tub	126	30	0	83	0	0.422841	0.13648	0	0.286733	0
ENSMUSG00000001588	642.64	229.083	70.3425	215.429	476.576	314.022	346.003	-0.139084	0.880942	0.999633	Acap1	11	69772393	69786365	-	4878	protein_coding	ArfGAP with coiled-coil, ankyrin repeat and PH domains 1 [Source:MGI Symbol;Acc:MGI:2388270]	-	733	195	59	237	592	4.71095	1.69895	0.519054	1.568	3.52839
ENSMUSG00000020781	1764.85	603.84	792.843	931.708	1051.37	1053.84	991.537	0.0883657	0.880943	0.999633	Tsen54	11	115705550	115713920	+	2458	protein_coding	tRNA splicing endonuclease subunit 54 [Source:MGI Symbol;Acc:MGI:1923515]	-	2013	514	665	1025	1306	25.6748	8.8873	11.6103	13.458	15.4475
ENSMUSG00000109170	0	7.04871	0	7.27187	0	2.34957	3.63593	-0.633458	0.881015	1	Gm45086	7	48374128	48376570	-	462	lncRNA	predicted gene 45086 [Source:MGI Symbol;Acc:MGI:5753662]	-	0	6	0	8	0	0	0.551947	0	0.55884	0
ENSMUSG00000092212	0	7.04871	0	7.27187	0	2.34957	3.63593	-0.633458	0.881015	1	Slc22a13b	9	119049554	119060758	-	1458	protein_coding	solute carrier family 22 (organic cation transporter), member 13b [Source:MGI Symbol;Acc:MGI:1924762]	-	0	6	0	8	0	0	0.174897	0	0.177081	0
ENSMUSG00000118327	0	7.04871	0	7.27187	0	2.34957	3.63593	-0.633458	0.881015	1	Gm8697	18	59907301	59907543	-	243	processed_pseudogene	predicted gene 8697 [Source:MGI Symbol;Acc:MGI:3642964]	-	0	6	0	8	0	0	1.04938	0	1.06249	0
ENSMUSG00000031586	1082.76	1109	703.425	1254.4	776.047	965.06	1015.22	-0.0728284	0.881035	0.999633	Rbpms	8	34272671	34419891	-	6556	protein_coding	RNA binding protein gene with multiple splicing [Source:MGI Symbol;Acc:MGI:1334446]	-	1235	944	590	1380	964	5.90573	6.11958	3.86203	6.79329	4.27498
ENSMUSG00000102748	12.2742	0	0	12.7258	0	4.09139	6.36288	-0.628937	0.881054	1	Pcdhgb2	18	37822881	37974926	+	4882	protein_coding	protocadherin gamma subfamily B, 2 [Source:MGI Symbol;Acc:MGI:1935170]	-	14	0	0	14	0	0.0899034	0	0	0.0925486	0
ENSMUSG00000101932	0	15.2722	15.4992	14.5437	0	10.2571	7.27187	0.495555	0.881103	0.999633	Gm10074	17	36536915	36537163	+	249	processed_pseudogene	predicted gene 10074 [Source:MGI Symbol;Acc:MGI:3708632]	-	0	13	13	16	0	0	2.21887	2.24051	2.07377	0
ENSMUSG00000105376	7.89053	5.87393	0	13.6348	0	4.58815	6.81738	-0.567063	0.881109	1	Gm36535	5	111939421	111957779	+	2724	lncRNA	predicted gene, 36535 [Source:MGI Symbol;Acc:MGI:5595694]	-	9	5	0	15	0	0.103581	0.0780102	0	0.177715	0
ENSMUSG00000078126	94.6864	133.926	298.061	126.349	196.427	175.558	161.388	0.120039	0.88116	0.999633	Rpl23a-ps3	14	33892612	33893079	+	468	processed_pseudogene	ribosomal protein L23A, pseudogene 3 [Source:MGI Symbol;Acc:MGI:3781353]	-	108	114	250	139	244	7.23475	10.3526	22.9243	9.58536	15.1579
ENSMUSG00000043131	343.677	587.393	702.233	766.273	249.559	544.434	507.916	0.100064	0.881191	0.999633	Mob1a	6	83302998	83320758	+	4794	protein_coding	MOB kinase activator 1A [Source:MGI Symbol;Acc:MGI:2442631]	-	392	500	589	843	310	2.5635	4.43262	5.27254	5.67504	1.88001
ENSMUSG00000021178	1353.66	1994.79	2333.22	2036.12	1581.88	1893.89	1809	0.0660052	0.881261	0.999633	Psmc1	12	100076413	100089664	+	1933	protein_coding	protease (prosome, macropain) 26S subunit, ATPase 1 [Source:MGI Symbol;Acc:MGI:106054]	-	1544	1698	1957	2240	1965	25.0416	37.3331	43.4472	37.3986	29.5547
ENSMUSG00000000049	21545.5	57980.4	77956.2	68860.9	42694.6	52494	55777.8	-0.0875466	0.881298	0.999633	Apoh	11	108234180	108305222	+	1594	protein_coding	apolipoprotein H [Source:MGI Symbol;Acc:MGI:88058]	-	24575	49354	65386	75756	53035	483.338	1315.9	1760.35	1533.8	967.321
ENSMUSG00000046245	14.0276	86.9341	50.0743	3.63593	82.1128	50.3454	42.8744	0.229044	0.881364	0.999633	Pilra	5	137820214	137834543	-	3090	protein_coding	paired immunoglobin-like type 2 receptor alpha [Source:MGI Symbol;Acc:MGI:2450529]	-	16	74	42	4	102	0.162333	1.0178	0.583302	0.0417774	0.959706
ENSMUSG00000028085	776.779	1185.36	1287.63	1183.5	1085.18	1083.25	1134.34	-0.0667896	0.881397	0.999633	Gatb	3	85481426	85562929	+	4299	protein_coding	glutamyl-tRNA(Gln) amidotransferase, subunit B [Source:MGI Symbol;Acc:MGI:2442496]	-	886	1009	1080	1302	1348	6.46119	9.97498	10.781	9.77425	9.1163
ENSMUSG00000051786	285.813	185.616	165.722	334.506	123.974	212.384	229.24	-0.108913	0.881465	0.999633	Tubgcp6	15	88982560	89007315	-	11464	protein_coding	tubulin, gamma complex associated protein 6 [Source:MGI Symbol;Acc:MGI:2146071]	-	326	158	139	368	154	0.891512	0.585746	0.520333	1.03598	0.390554
ENSMUSG00000035152	799.574	695.473	1701.33	1349.84	909.681	1065.46	1129.76	-0.0846776	0.881472	0.999633	Ap2b1	11	83189850	83295861	+	8755	protein_coding	adaptor-related protein complex 2, beta 1 subunit [Source:MGI Symbol;Acc:MGI:1919020]	-	912	592	1427	1485	1130	3.26576	2.87378	6.99472	5.47407	3.75248
ENSMUSG00000007021	10.5207	0	0	10.9078	0	3.5069	5.4539	-0.627623	0.881479	1	Syngr3	17	24904066	24908929	-	2071	protein_coding	synaptogyrin 3 [Source:MGI Symbol;Acc:MGI:1341881]	-	12	0	0	12	0	0.181655	0	0	0.187	0
ENSMUSG00000072624	10.5207	0	0	10.9078	0	3.5069	5.4539	-0.627623	0.881479	1	Gm5460	14	33738715	33770150	+	4336	protein_coding	predicted gene 5460 [Source:MGI Symbol;Acc:MGI:3643519]	-	12	0	0	12	0	0.0867637	0	0	0.0893165	0
ENSMUSG00000022551	3461.31	6145.3	5032.47	5413	3917.26	4879.7	4665.13	0.0648177	0.881503	0.999633	Cyc1	15	76227723	76230460	+	2154	protein_coding	cytochrome c-1 [Source:MGI Symbol;Acc:MGI:1913695]	-	3948	5231	4221	5955	4866	57.4616	103.211	84.0954	89.2228	65.6784
ENSMUSG00000049489	303.347	264.327	344.559	229.973	415.394	304.078	322.684	-0.0860541	0.881514	0.999633	Ccnq	11	78641332	78642555	-	1224	protein_coding	cyclin Q [Source:MGI Symbol;Acc:MGI:1916359]	-	346	225	289	253	516	8.86218	7.81249	10.1326	6.67081	12.2564
ENSMUSG00000115338	403.294	529.828	741.577	739.912	441.155	558.233	590.534	-0.0814092	0.881519	0.999633	Pnp	14	51168539	51202694	+	3979	protein_coding	purine-nucleoside phosphorylase [Source:MGI Symbol;Acc:MGI:97365]	-	460	451	622	814	548	3.62435	4.81716	6.7084	6.60222	4.00408
ENSMUSG00000030030	45.5898	42.2923	140.685	27.2695	144.1	76.189	85.6847	-0.171355	0.881523	0.999633	1700003E16Rik	6	83133386	83139927	+	2221	protein_coding	RIKEN cDNA 1700003E16 gene [Source:MGI Symbol;Acc:MGI:1919087]	-	52	36	118	30	179	0.734008	0.688878	2.28001	0.435926	2.34315
ENSMUSG00000063882	2420.64	7063.99	5795.51	5794.77	3828.71	5093.38	4811.74	0.0819947	0.881529	0.999633	Uqcrh	4	115924162	115932268	-	1237	protein_coding	ubiquinol-cytochrome c reductase hinge protein [Source:MGI Symbol;Acc:MGI:1913826]	-	2761	6013	4861	6375	4756	69.975	206.59	168.639	166.322	111.781
ENSMUSG00000045165	24.5483	19.9714	0	21.8156	0	14.8399	10.9078	0.446759	0.881539	0.999633	AI467606	7	126690531	126693158	+	1932	protein_coding	expressed sequence AI467606 [Source:MGI Symbol;Acc:MGI:2141979]	-	28	17	0	24	0	0.454357	0.373964	0	0.400907	0
ENSMUSG00000010044	72.7683	11.7479	0	42.7222	0	28.172	21.3611	0.402084	0.881559	0.999633	Zmynd10	9	107424497	107428518	+	2129	protein_coding	zinc finger, MYND domain containing 10 [Source:MGI Symbol;Acc:MGI:2387863]	-	83	10	0	47	0	1.22222	0.199624	0	0.712462	0
ENSMUSG00000035203	3887.4	2509.34	4252.74	3843.18	2949.62	3549.83	3396.4	0.0638007	0.881655	0.999633	Epn1	7	5083234	5101177	+	2810	protein_coding	epsin 1 [Source:MGI Symbol;Acc:MGI:1333763]	-	4434	2136	3567	4228	3664	49.4692	32.306	54.4753	48.5588	37.9093
ENSMUSG00000047904	0	16.447	45.3053	54.539	0	20.5841	27.2695	-0.406858	0.881657	0.999633	Sstr2	11	113510168	113516854	+	2143	protein_coding	somatostatin receptor 2 [Source:MGI Symbol;Acc:MGI:98328]	-	0	14	38	60	0	0	0.277648	0.760964	0.903585	0
ENSMUSG00000030116	11.3974	1.17479	0	5.4539	0	4.19074	2.72695	0.628471	0.881748	1	Mfap5	6	122482804	122506249	+	3589	protein_coding	microfibrillar associated protein 5 [Source:MGI Symbol;Acc:MGI:1354387]	-	13	1	0	6	0	0.113557	0.0118417	0	0.0539532	0
ENSMUSG00000068290	1810.44	3709.97	4621.14	5022.13	2155.06	3380.52	3588.6	-0.0862397	0.88175	0.999633	Ddrgk1	2	130495880	130506579	-	2084	protein_coding	DDRGK domain containing 1 [Source:MGI Symbol;Acc:MGI:1924256]	-	2065	3158	3876	5525	2677	31.0648	64.4025	79.8158	85.5607	37.3463
ENSMUSG00000000275	2218.99	1832.67	1263.78	1670.71	1717.93	1771.81	1694.32	0.0647129	0.881754	0.999633	Trim25	11	88890202	88911119	+	5754	protein_coding	tripartite motif-containing 25 [Source:MGI Symbol;Acc:MGI:102749]	-	2531	1560	1060	1838	2134	13.7901	11.5224	7.90567	10.309	10.7825
ENSMUSG00000011254	43.8363	68.1376	162.145	152.709	0	91.3731	76.3546	0.259099	0.881817	0.999633	Thg1l	11	45837670	45846321	-	3015	protein_coding	tRNA-histidine guanylyltransferase 1-like (S. cerevisiae) [Source:MGI Symbol;Acc:MGI:1913878]	-	50	58	136	168	0	0.519911	0.817578	1.93577	1.7983	0
ENSMUSG00000040928	907.411	644.957	625.929	469.944	1067.47	726.099	768.705	-0.0821922	0.88183	0.999633	S100pbp	4	129041798	129083520	-	9448	protein_coding	S100P binding protein [Source:MGI Symbol;Acc:MGI:1921898]	-	1035	549	525	517	1326	3.43436	2.46957	2.38464	1.766	4.08037
ENSMUSG00000109703	127.125	10.5731	141.877	51.8121	159.395	93.1919	105.604	-0.180212	0.881884	0.999633	Gm45299	7	140631502	140632943	+	773	transcribed_processed_pseudogene	predicted gene 45299 [Source:MGI Symbol;Acc:MGI:5791135]	-	145	9	119	57	198	5.88077	0.494825	6.60648	2.37977	7.44701
ENSMUSG00000068243	1.75345	3.52436	3.57674	7.27187	0.805028	2.95152	4.03845	-0.453294	0.882009	1	Gm7079	X	7913468	7913638	+	171	processed_pseudogene	predicted pseudogene 7079 [Source:MGI Symbol;Acc:MGI:3643105]	-	2	3	3	8	1	0.366674	0.745613	0.752884	1.50985	0.17002
ENSMUSG00000028035	574.256	534.527	894.184	1058.97	364.678	667.656	711.822	-0.0923359	0.882019	0.999633	Dnajb4	3	151884148	151915939	-	8765	protein_coding	DnaJ heat shock protein family (Hsp40) member B4 [Source:MGI Symbol;Acc:MGI:1914285]	-	655	455	750	1165	453	2.3428	2.20622	3.67208	4.28957	1.5026
ENSMUSG00000112621	8.76726	0	0	9.08983	0	2.92242	4.54492	-0.625794	0.882069	1	Gm5173	10	81563757	81564706	+	950	processed_pseudogene	predicted gene 5173 [Source:MGI Symbol;Acc:MGI:3642939]	-	10	0	0	10	0	0.330006	0	0	0.339716	0
ENSMUSG00000023947	33.3156	122.178	244.41	111.805	128.804	133.301	120.305	0.146385	0.882135	0.999633	Nfkbie	17	45866629	45874095	+	3045	protein_coding	nuclear factor of kappa light polypeptide gene enhancer in B cells inhibitor, epsilon [Source:MGI Symbol;Acc:MGI:1194908]	-	38	104	205	123	160	0.391239	1.45156	2.88914	1.30364	1.52767
ENSMUSG00000000732	91.1795	58.7393	21.4604	94.5343	0	57.1264	47.2671	0.274911	0.882196	0.999633	Icosl	10	77905136	77919747	+	4620	protein_coding	icos ligand [Source:MGI Symbol;Acc:MGI:1354701]	-	104	50	18	104	0	0.705728	0.459956	0.167199	0.726492	0
ENSMUSG00000060036	1787.64	4124.67	3912.95	4313.13	2599.43	3275.09	3456.28	-0.0777817	0.8822	0.999633	Rpl3	15	79961992	79976069	-	3175	protein_coding	ribosomal protein L3 [Source:MGI Symbol;Acc:MGI:1351605]	-	2039	3511	3282	4745	3229	20.1335	46.9976	44.3606	48.2317	29.5679
ENSMUSG00000027248	6746.41	9929.29	15484.9	14970	7654.2	10720.2	11312.1	-0.0775605	0.882208	0.999633	Pdia3	2	121244256	121269168	+	3139	protein_coding	protein disulfide isomerase associated 3 [Source:MGI Symbol;Acc:MGI:95834]	-	7695	8452	12988	16469	9508	76.8534	114.434	177.564	169.323	88.0632
ENSMUSG00000112163	0	3.52436	0	3.63593	0	1.17479	1.81797	-0.636706	0.882249	1	Gm8188	10	82266538	82268227	+	1690	processed_pseudogene	predicted gene 8188 [Source:MGI Symbol;Acc:MGI:3646272]	-	0	3	0	4	0	0	0.0754437	0	0.0763859	0
ENSMUSG00000109905	0	3.52436	0	3.63593	0	1.17479	1.81797	-0.636706	0.882249	1	Gm7380	7	139354630	139355095	+	466	processed_pseudogene	predicted gene 7380 [Source:MGI Symbol;Acc:MGI:3646626]	-	0	3	0	4	0	0	0.273605	0	0.277022	0
ENSMUSG00000110669	0	3.52436	0	3.63593	0	1.17479	1.81797	-0.636706	0.882249	1	Gm10060	8	19834762	19834872	+	111	processed_pseudogene	predicted gene 10060 [Source:MGI Symbol;Acc:MGI:3710638]	-	0	3	0	4	0	0	1.14865	0	1.16299	0
ENSMUSG00000001134	125.372	319.542	30.9984	262.696	90.9681	158.637	176.832	-0.15656	0.882391	0.999633	Uxt	X	20807961	20828256	-	1639	protein_coding	ubiquitously expressed prefoldin like chaperone [Source:MGI Symbol;Acc:MGI:1277988]	-	143	272	26	289	113	2.73529	7.05307	0.680765	5.69061	2.00445
ENSMUSG00000030922	35.069	45.8166	85.8417	0	133.635	55.5758	66.8173	-0.26692	0.8824	0.999633	Lyrm1	7	119495084	119556186	+	7134	protein_coding	LYR motif containing 1 [Source:MGI Symbol;Acc:MGI:1921169]	-	40	39	72	0	166	0.175781	0.232338	0.433114	0	0.676506
ENSMUSG00000116858	144.66	206.762	114.456	219.974	65.2072	155.293	142.591	0.123695	0.882413	0.999633	Gm49797	17	3248385	3361395	+	4534	lncRNA	predicted gene, 49797 [Source:MGI Symbol;Acc:MGI:6215329]	-	165	176	96	242	81	1.1409	1.64976	0.908641	1.72256	0.519398
ENSMUSG00000004105	181.482	226.734	177.645	112.714	307.521	195.287	210.117	-0.106318	0.882448	0.999633	Angptl2	2	33106081	33137729	+	6286	protein_coding	angiopoietin-like 2 [Source:MGI Symbol;Acc:MGI:1347002]	-	207	193	149	124	382	1.03239	1.30488	1.01722	0.63663	1.76679
ENSMUSG00000026409	485.706	292.522	253.948	415.405	315.571	344.059	365.488	-0.0861201	0.88249	0.999633	Pfkfb2	1	130616919	130656990	-	7254	protein_coding	6-phosphofructo-2-kinase/fructose-2,6-biphosphatase 2 [Source:MGI Symbol;Acc:MGI:107815]	-	554	249	213	457	392	2.3943	1.45885	1.2601	2.03319	1.5711
ENSMUSG00000007777	352.444	451.118	498.359	528.119	385.608	433.973	456.864	-0.0744263	0.882592	0.999633	0610009B22Rik	11	51576213	51579701	-	998	protein_coding	RIKEN cDNA 0610009B22 gene [Source:MGI Symbol;Acc:MGI:1913300]	-	402	384	418	581	479	12.6282	16.3527	17.9742	18.7882	13.9541
ENSMUSG00000046962	1532.52	321.891	871.531	903.529	792.147	908.647	847.838	0.100358	0.882616	0.999633	Zbtb21	16	97744557	97763822	-	6335	protein_coding	zinc finger and BTB domain containing 21 [Source:MGI Symbol;Acc:MGI:1927240]	ZBTB	1748	274	731	994	984	8.65049	1.8382	4.95192	5.06383	4.51591
ENSMUSG00000028954	663.682	605.015	809.535	740.821	707.619	692.744	724.22	-0.0641843	0.882658	0.999633	Nub1	5	24890530	24915376	+	4319	protein_coding	negative regulator of ubiquitin-like proteins 1 [Source:MGI Symbol;Acc:MGI:1889001]	-	757	515	679	815	879	5.49488	5.06772	6.74667	6.08996	5.91701
ENSMUSG00000083373	0.876726	2.34957	1.19225	2.72695	1.61006	1.47285	2.1685	-0.561541	0.882713	1	Gm13392	2	23798453	23798602	+	150	processed_pseudogene	predicted gene 13392 [Source:MGI Symbol;Acc:MGI:3649898]	-	1	2	1	3	2	0.209004	0.566666	0.286096	0.645461	0.387646
ENSMUSG00000084981	15.7811	1.17479	11.9225	25.4515	0	9.6261	12.7258	-0.399139	0.882746	0.999633	Gm15962	19	12683419	12698611	-	879	lncRNA	predicted gene 15962 [Source:MGI Symbol;Acc:MGI:3802141]	-	18	1	10	28	0	0.641992	0.0483503	0.488218	1.02804	0
ENSMUSG00000046798	630.366	1313.41	996.717	1091.69	970.058	980.165	1030.87	-0.0731114	0.882793	0.999633	Cldn12	5	5539537	5564958	-	4228	protein_coding	claudin 12 [Source:MGI Symbol;Acc:MGI:1929288]	-	719	1118	836	1201	1205	5.33138	11.2382	8.48543	9.16743	8.28607
ENSMUSG00000086784	672.449	1479.06	3065.26	2284.28	1436.97	1738.92	1860.62	-0.0977729	0.882838	0.999633	Isoc2a	7	4880152	4899972	+	2244	protein_coding	isochorismatase domain containing 2a [Source:MGI Symbol;Acc:MGI:3609243]	-	767	1259	2571	2513	1785	10.7156	23.8447	49.1679	36.1418	23.1266
ENSMUSG00000033478	2734.51	1826.79	1039.64	1228.04	2296.74	1866.98	1762.39	0.0833055	0.882887	0.999633	Fhip2a	19	57349112	57378018	+	5951	protein_coding	FHF complex subunit HOOK interacting protein 2A [Source:MGI Symbol;Acc:MGI:2147545]	-	3119	1555	872	1351	2853	16.4313	11.1053	6.28824	7.32664	13.9382
ENSMUSG00000086742	7.01381	0	0	7.27187	0	2.33794	3.63593	-0.623101	0.882939	1	Gm16201	7	139530309	139558890	+	4361	lncRNA	predicted gene 16201 [Source:MGI Symbol;Acc:MGI:3802153]	-	8	0	0	8	0	0.0575109	0	0	0.059203	0
ENSMUSG00000033910	234.086	177.393	103.725	49.0851	329.256	171.735	189.171	-0.139456	0.882987	0.999633	Gucy1a1	3	81999734	82053096	-	6968	protein_coding	guanylate cyclase 1, soluble, alpha 1 [Source:MGI Symbol;Acc:MGI:1926562]	-	267	151	87	54	409	1.20129	0.920995	0.535814	0.250107	1.70652
ENSMUSG00000031004	114.851	51.6906	61.9968	27.2695	109.484	76.1795	68.3766	0.156381	0.883028	0.999633	Mki67	7	135291513	135318090	-	10061	protein_coding	antigen identified by monoclonal antibody Ki 67 [Source:MGI Symbol;Acc:MGI:106035]	-	131	44	52	30	136	0.408203	0.185866	0.221802	0.0962321	0.393001
ENSMUSG00000094793	66951.2	212512	153459	158666	146134	144307	152400	-0.0787249	0.883092	0.999633	Mup12	4	60693382	60697325	-	926	protein_coding	major urinary protein 12 [Source:MGI Symbol;Acc:MGI:3780193]	-	76365	180894	128714	174553	181527	2585.41	8302.36	5965.1	6083.54	5699.37
ENSMUSG00000059273	2026.11	1072.58	785.69	1168.04	1571.41	1294.79	1369.73	-0.0808417	0.883115	0.999633	Zc3h4	7	16134835	16171621	+	9147	protein_coding	zinc finger CCCH-type containing 4 [Source:MGI Symbol;Acc:MGI:2682314]	-	2311	913	659	1285	1952	7.92077	4.2421	3.09179	4.53382	6.20437
ENSMUSG00000119990	0	23.4957	0	23.6336	0	7.8319	11.8168	-0.594563	0.883127	0.999633	ENSMUSG00000119990	10	7162265	7165108	+	1737	lncRNA	novel transcript	-	0	20	0	26	0	0	0.489349	0	0.483074	0
ENSMUSG00000029832	0	23.4957	0	23.6336	0	7.8319	11.8168	-0.594563	0.883127	0.999633	Nfe2l3	6	51409650	51435748	+	2973	protein_coding	nuclear factor, erythroid derived 2, like 3 [Source:MGI Symbol;Acc:MGI:1339958]	TF_bZIP	0	20	0	26	0	0	0.285906	0	0.28224	0
ENSMUSG00000037742	19952.5	35355.2	64699.6	46108.2	38480.3	40002.4	42294.2	-0.0803859	0.88313	0.999633	Eef1a1	9	78385731	78396433	-	2493	protein_coding	eukaryotic translation elongation factor 1 alpha 1 [Source:MGI Symbol;Acc:MGI:1096881]	-	22758	30095	54267	50725	47800	286.192	513.051	934.149	656.658	557.445
ENSMUSG00000057594	45.5898	149.198	165.722	132.712	129.609	120.17	131.161	-0.127998	0.883156	0.999633	Arl16	11	120355692	120358433	-	2742	protein_coding	ADP-ribosylation factor-like 16 [Source:MGI Symbol;Acc:MGI:1917567]	-	52	127	139	146	161	0.594541	1.96845	2.17545	1.7184	1.70708
ENSMUSG00000120145	51.7268	247.88	169.299	69.9917	213.332	156.302	141.662	0.140191	0.883222	0.999633	ENSMUSG00000120145	14	36691968	36705804	+	1243	lncRNA	novel transcript	-	59	211	142	77	265	1.48808	7.21439	4.90253	1.99921	6.19828
ENSMUSG00000112907	133.262	150.373	197.913	0	272.904	160.516	136.452	0.233826	0.883376	0.999633	Gm47015	10	79248796	79253739	-	2709	lncRNA	predicted gene, 47015 [Source:MGI Symbol;Acc:MGI:6095697]	-	152	128	166	0	339	1.75906	2.00812	2.62967	0	3.6382
ENSMUSG00000027961	13.1509	50.5158	0	21.8156	30.591	21.2222	26.2033	-0.305241	0.883432	0.999633	Lrrc39	3	116356622	116376783	+	5230	protein_coding	leucine rich repeat containing 39 [Source:MGI Symbol;Acc:MGI:1924557]	-	15	43	0	24	38	0.0899157	0.349426	0	0.148098	0.211241
ENSMUSG00000062997	1738.55	3225.96	4001.18	3569.58	2713.75	2988.56	3141.66	-0.0722051	0.88346	0.999633	Rpl35	2	38891592	38895636	-	1241	protein_coding	ribosomal protein L35 [Source:MGI Symbol;Acc:MGI:1913739]	-	1983	2746	3356	3927	3371	50.0953	94.041	116.052	102.124	78.9739
ENSMUSG00000036995	1960.36	646.132	349.328	673.557	1457.9	985.273	1065.73	-0.112889	0.883464	0.999633	Asap3	4	135933676	135972527	+	4225	protein_coding	ArfGAP with SH3 domain, ankyrin repeat and PH domain 3 [Source:MGI Symbol;Acc:MGI:2684986]	-	2236	550	293	741	1811	16.5917	5.53254	2.97607	5.66019	12.462
ENSMUSG00000116617	24.5483	9.39829	0	30.9054	0	11.3155	15.4527	-0.445758	0.883566	0.999633	Gm49767	16	31103242	31110714	-	3519	lncRNA	predicted gene, 49767 [Source:MGI Symbol;Acc:MGI:6215277]	-	28	8	0	34	0	0.249451	0.0966182	0	0.311817	0
ENSMUSG00000020672	523.405	696.648	509.089	526.301	682.663	576.381	604.482	-0.06897	0.883582	0.999633	Sntg2	12	30224481	30423374	-	3410	protein_coding	syntrophin, gamma 2 [Source:MGI Symbol;Acc:MGI:1919541]	-	597	593	427	579	848	5.48865	7.39075	5.37373	5.47979	7.22999
ENSMUSG00000078154	87.6726	28.1949	78.6882	142.71	6.44022	64.8519	74.5753	-0.200002	0.883617	0.999633	Gm12184	11	48716173	48717482	-	1310	protein_coding	predicted gene 12184 [Source:MGI Symbol;Acc:MGI:3652174]	-	100	24	66	157	8	2.39318	0.778625	2.1621	3.86784	0.177548
ENSMUSG00000030968	2420.64	734.241	665.273	858.989	1516.67	1273.38	1187.83	0.100657	0.883634	0.999633	Pdilt	7	119085810	119122712	-	2281	protein_coding	protein disulfide isomerase-like, testis expressed [Source:MGI Symbol;Acc:MGI:1919080]	-	2761	625	558	945	1884	37.9478	11.6451	10.4981	13.3705	24.0133
ENSMUSG00000023088	212.168	76.3611	135.916	151.8	109.484	141.482	130.642	0.116633	0.883729	0.999633	Abcc1	16	14179422	14293601	+	15092	protein_coding	ATP-binding cassette, sub-family C (CFTR/MRP), member 1 [Source:MGI Symbol;Acc:MGI:102676]	-	242	65	114	167	136	0.502706	0.183044	0.324161	0.357116	0.261992
ENSMUSG00000048921	71.8915	55.2149	57.2278	62.7199	49.1067	61.4447	55.9133	0.137218	0.883749	0.999633	Zfp689	7	127041308	127048330	-	3621	protein_coding	zinc finger protein 689 [Source:MGI Symbol;Acc:MGI:1918381]	zf-C2H2	82	47	48	69	61	0.709956	0.551643	0.568873	0.614979	0.489776
ENSMUSG00000032968	0	18.7966	0	8.18085	0	6.26552	4.09043	0.614828	0.883753	1	Inha	1	75483721	75487010	+	1475	protein_coding	inhibin alpha [Source:MGI Symbol;Acc:MGI:96569]	-	0	16	0	9	0	0	0.461016	0	0.19692	0
ENSMUSG00000023064	31.5621	32.894	0	56.357	0	21.4854	28.1785	-0.389741	0.883762	0.999633	Sncg	14	34092231	34096746	-	852	protein_coding	synuclein, gamma [Source:MGI Symbol;Acc:MGI:1298397]	-	36	28	0	62	0	1.32467	1.39671	0	2.34851	0
ENSMUSG00000028797	2079.59	1527.22	1790.75	1932.5	1809.7	1799.19	1871.1	-0.0563803	0.883835	0.999633	Tmem234	4	129494461	129517852	+	4273	protein_coding	transmembrane protein 234 [Source:MGI Symbol;Acc:MGI:1924049]	-	2372	1300	1502	2126	2248	17.4031	12.93	15.0848	16.0572	15.2954
ENSMUSG00000023051	458.528	440.545	615.199	604.474	352.602	504.757	478.538	0.0770271	0.883851	0.999633	Tarbp2	15	102426627	102432111	+	4549	protein_coding	TARBP2, RISC loading complex RNA binding subunit [Source:MGI Symbol;Acc:MGI:103027]	-	523	375	516	665	438	3.60439	3.50351	4.86784	4.71786	2.79933
ENSMUSG00000006542	14.0276	21.1461	0	31.8144	0	11.7246	15.9072	-0.438647	0.883907	0.999633	Prkag3	1	74778081	74788380	-	3682	protein_coding	protein kinase, AMP-activated, gamma 3 non-catalytic subunit [Source:MGI Symbol;Acc:MGI:1891343]	-	16	18	0	35	0	0.136233	0.207767	0	0.306778	0
ENSMUSG00000030342	184.989	561.548	875.108	493.578	511.998	540.548	502.788	0.103831	0.883928	0.999633	Cd9	6	125437229	125471754	-	2044	protein_coding	CD9 antigen [Source:MGI Symbol;Acc:MGI:88348]	-	211	478	734	543	636	3.23629	9.93883	15.4105	8.57351	9.04633
ENSMUSG00000025815	1901.62	1918.42	2142.47	1965.22	1866.86	1987.5	1916.04	0.052796	0.88394	0.999633	Dhtkd1	2	5900926	5947603	-	6333	protein_coding	dehydrogenase E1 and transketolase domain containing 1 [Source:MGI Symbol;Acc:MGI:2445096]	-	2169	1633	1797	2162	2319	10.7373	10.9589	12.177	11.0176	10.646
ENSMUSG00000045665	681.216	452.292	668.85	797.178	469.331	600.786	633.255	-0.0755404	0.883972	0.999633	Mfsd5	15	102187889	102190189	+	1754	protein_coding	major facilitator superfamily domain containing 5 [Source:MGI Symbol;Acc:MGI:2145901]	-	777	385	561	877	583	13.8879	9.32867	13.7257	16.1365	9.66352
ENSMUSG00000039865	162.194	142.149	246.795	312.69	0	183.713	156.345	0.232962	0.884022	0.999633	Slc44a3	3	121253177	121326053	-	5057	protein_coding	solute carrier family 44, member 3 [Source:MGI Symbol;Acc:MGI:2384860]	-	185	121	207	344	0	1.1469	1.01691	1.75663	2.19536	0
ENSMUSG00000043831	597.05	231.433	35.7674	299.056	221.383	288.084	260.219	0.147773	0.884071	0.999633	Lysmd4	7	66872292	66957078	+	5121	protein_coding	LysM, putative peptidoglycan-binding, domain containing 4 [Source:MGI Symbol;Acc:MGI:1922349]	-	681	197	30	329	275	4.16906	1.63493	0.251402	2.07339	1.56126
ENSMUSG00000037686	45284.7	23211.4	11630.4	15990.8	41069.3	26708.8	28530.1	-0.0951586	0.88409	0.999633	Aspg	12	112073113	112093993	+	3521	protein_coding	asparaginase [Source:MGI Symbol;Acc:MGI:2144822]	-	51652	19758	9755	17592	51016	459.904	238.487	118.895	161.246	421.247
ENSMUSG00000028184	1708.74	834.098	1037.25	1258.03	1250.21	1193.36	1254.12	-0.0712595	0.884158	0.999633	Adgrl2	3	148521219	148696191	-	14198	protein_coding	adhesion G protein-coupled receptor L2 [Source:MGI Symbol;Acc:MGI:2139714]	-	1949	710	870	1384	1553	4.30359	2.1253	2.62963	3.14593	3.1801
ENSMUSG00000002249	964.399	619.112	454.246	539.936	897.606	679.252	718.771	-0.0812145	0.884173	0.999633	Tead3	17	28550645	28569791	-	6714	protein_coding	TEA domain family member 3 [Source:MGI Symbol;Acc:MGI:109241]	TEA	1100	527	381	594	1115	5.13638	3.33594	2.43527	2.85525	4.82825
ENSMUSG00000020284	248.113	171.519	312.368	166.344	290.615	244	228.479	0.0944497	0.884286	0.999633	Cfap410	10	77814358	77822739	+	6627	protein_coding	cilia and flagella associated protein 410 [Source:MGI Symbol;Acc:MGI:1915134]	-	283	146	262	183	361	1.3388	0.93632	1.69663	0.891197	1.58375
ENSMUSG00000079215	270.908	365.358	473.321	308.145	391.243	369.863	349.694	0.080119	0.88435	0.999633	Zfp664	5	124939755	124979757	+	7832	protein_coding	zinc finger protein 664 [Source:MGI Symbol;Acc:MGI:2442505]	zf-C2H2	309	311	397	339	486	1.23689	1.68763	2.17531	1.3969	1.8041
ENSMUSG00000033685	327.896	428.797	827.418	414.496	709.229	528.037	561.863	-0.0902424	0.884381	0.999633	Ucp2	7	100142544	100151227	+	6989	protein_coding	uncoupling protein 2 (mitochondrial, proton carrier) [Source:MGI Symbol;Acc:MGI:109354]	-	374	365	694	456	881	1.67765	2.21956	4.26135	2.10567	3.66486
ENSMUSG00000115188	0.876726	1.17479	2.38449	4.54492	0	1.47867	2.27246	-0.620798	0.884445	1	Gm46522	15	31654916	31655712	-	797	processed_pseudogene	predicted gene, 46522 [Source:MGI Symbol;Acc:MGI:5826159]	-	1	1	2	5	0	0.0393358	0.0533249	0.10769	0.202466	0
ENSMUSG00000106788	30.6854	121.003	0	79.0816	0	50.5628	39.5408	0.354994	0.884453	0.999633	Gm43449	5	90646947	90663790	-	371	lncRNA	predicted gene 43449 [Source:MGI Symbol;Acc:MGI:5663586]	-	35	103	0	87	0	2.9576	11.7992	0	7.56807	0
ENSMUSG00000042225	15.7811	36.4184	38.1519	49.0851	0	30.1171	24.5426	0.295587	0.884532	0.999633	Ammecr1	X	141634142	141749724	-	5437	protein_coding	Alport syndrome, mental retardation, midface hypoplasia and elliptocytosis chromosomal region gene 1 [Source:MGI Symbol;Acc:MGI:1860206]	-	18	31	32	54	0	0.103791	0.242321	0.252577	0.320534	0
ENSMUSG00000021893	1554.44	1268.77	1312.66	1138.05	1739.66	1378.62	1438.86	-0.0616706	0.884686	0.999633	Capn7	14	31058595	31093943	+	4895	protein_coding	calpain 7 [Source:MGI Symbol;Acc:MGI:1338030]	-	1773	1080	1101	1252	2161	11.3554	9.3769	9.65245	8.25451	12.8351
ENSMUSG00000006676	4888.62	1907.85	1549.92	2662.41	2584.14	2782.13	2623.28	0.0850255	0.884709	0.999633	Usp19	9	108367801	108379536	+	7048	protein_coding	ubiquitin specific peptidase 19 [Source:MGI Symbol;Acc:MGI:1918722]	-	5576	1624	1300	2929	3210	24.8029	9.79284	7.91553	13.412	13.2414
ENSMUSG00000063875	7.89053	24.6705	11.9225	22.7246	1.61006	14.8278	12.1673	0.285704	0.884724	0.999633	Rps6-ps1	15	76221816	76222562	+	747	processed_pseudogene	ribosomal protein S6, pseudogene 1 [Source:MGI Symbol;Acc:MGI:3809093]	-	9	21	10	25	2	0.377718	1.19478	0.57449	1.08009	0.0778405
ENSMUSG00000032591	17524.9	8393.84	7490.88	11013.2	10175.5	11136.5	10594.4	0.0720529	0.884842	0.999633	Mst1	9	107957635	107962202	+	2262	protein_coding	macrophage stimulating 1 (hepatocyte growth factor-like) [Source:MGI Symbol;Acc:MGI:96080]	-	19989	7145	6283	12116	12640	277.041	134.245	119.2	172.865	162.462
ENSMUSG00000021033	22963.2	29456.6	26489.3	27010.4	23796.6	26303	25403.5	0.0501922	0.884901	0.999633	Gstz1	12	87193939	87211497	+	5088	protein_coding	glutathione transferase zeta 1 (maleylacetoacetate isomerase) [Source:MGI Symbol;Acc:MGI:1341859]	-	26192	25074	22218	29715	29560	161.387	209.443	187.396	188.481	168.909
ENSMUSG00000059975	140.276	157.421	257.525	174.525	171.471	185.074	172.998	0.0965632	0.884944	0.999633	Zfp74	7	29630240	29653514	-	5628	protein_coding	zinc finger protein 74 [Source:MGI Symbol;Acc:MGI:107784]	zf-C2H2	160	134	216	192	213	0.891275	1.0119	1.64703	1.101	1.10033
ENSMUSG00000046338	168.331	93.9829	114.456	39.9953	236.678	125.59	138.337	-0.139451	0.885067	0.999633	Gpat2	2	127267119	127278012	+	2628	protein_coding	glycerol-3-phosphate acyltransferase 2, mitochondrial [Source:MGI Symbol;Acc:MGI:2684962]	-	192	80	96	44	294	2.29046	1.29376	1.56765	0.54034	3.25251
ENSMUSG00000037487	4203.9	2212.12	1698.95	2554.24	2585.75	2704.99	2570	0.0740567	0.885097	0.999633	Ubr5	15	37967572	38079098	-	15388	protein_coding	ubiquitin protein ligase E3 component n-recognin 5 [Source:MGI Symbol;Acc:MGI:1918040]	-	4795	1883	1425	2810	3212	9.76905	5.20064	3.97407	5.89337	6.06862
ENSMUSG00000051853	728.559	1007.97	1334.12	1020.79	932.222	1023.55	976.505	0.067568	0.885115	0.999633	Arf3	15	98634515	98661095	-	4824	protein_coding	ADP-ribosylation factor 3 [Source:MGI Symbol;Acc:MGI:99432]	-	831	858	1119	1123	1158	5.40057	7.55907	9.95464	7.51298	6.97907
ENSMUSG00000030619	575.132	308.969	112.071	245.426	368.703	332.057	307.064	0.113684	0.885151	0.999633	Eed	7	89603862	89630191	-	3828	protein_coding	embryonic ectoderm development [Source:MGI Symbol;Acc:MGI:95286]	-	656	263	94	270	458	5.37252	2.91993	1.0538	2.27631	3.47848
ENSMUSG00000019960	468.172	531.003	712.963	536.3	660.928	570.713	598.614	-0.0693277	0.885166	0.999633	Dusp6	10	99099093	99103351	+	3132	protein_coding	dual specificity phosphatase 6 [Source:MGI Symbol;Acc:MGI:1914853]	-	534	452	598	590	821	5.34522	6.13345	8.19374	6.07953	7.6211
ENSMUSG00000085438	1011.74	1836.19	1257.82	1357.11	1507.01	1368.58	1432.06	-0.0656591	0.885188	0.999633	Oip5os1	2	119424757	119437983	+	10739	lncRNA	Opa interacting protein 5, opposite strand 1 [Source:MGI Symbol;Acc:MGI:1913852]	-	1154	1563	1055	1493	1872	3.3689	6.18562	4.21591	4.48679	5.06802
ENSMUSG00000078183	7.89053	29.3696	36.9596	44.5402	12.8804	24.7399	28.7103	-0.216782	0.885195	0.999633	Gm15610	5	9021948	9022142	+	195	processed_pseudogene	predicted gene 15610 [Source:MGI Symbol;Acc:MGI:3783056]	-	9	25	31	49	16	1.44695	5.44871	6.82228	8.10963	2.38551
ENSMUSG00000050763	35.069	0	0	0	33.8112	11.6897	16.9056	-0.529619	0.885328	0.999633	Olfr1395	11	49033101	49041280	+	2984	protein_coding	olfactory receptor 1395 [Source:MGI Symbol;Acc:MGI:3031229]	-	40	0	0	0	42	0.420249	0	0	0	0.409211
ENSMUSG00000068706	536.556	1042.03	1385.39	1314.39	777.657	987.993	1046.02	-0.082614	0.885331	0.999633	Gm10250	15	5150136	5150617	-	482	processed_pseudogene	predicted pseudogene 10250 [Source:MGI Symbol;Acc:MGI:3642408]	-	612	887	1162	1446	966	39.8062	78.2105	103.457	96.8191	58.2675
ENSMUSG00000120416	0	36.4184	0	16.3617	0	12.1395	8.18085	0.569128	0.885381	0.999633	ENSMUSG00000120416	11	57852728	57854530	-	1803	lncRNA	novel transcript	-	0	31	0	18	0	0	0.730726	0	0.322193	0
ENSMUSG00000002769	8103.58	15948.9	12518.6	14579.2	8679	12190.3	11629.1	0.0679814	0.885405	0.999633	Gnmt	17	47036590	47040094	-	1206	protein_coding	glycine N-methyltransferase [Source:MGI Symbol;Acc:MGI:1202304]	-	9243	13576	10500	16039	10781	240.277	478.424	373.633	429.21	259.901
ENSMUSG00000029344	1305.44	588.568	761.845	962.613	903.241	885.286	932.927	-0.0751084	0.885543	0.999633	Tpst2	5	112424557	112463227	+	2793	protein_coding	protein-tyrosine sulfotransferase 2 [Source:MGI Symbol;Acc:MGI:1309516]	-	1489	501	639	1059	1122	16.7136	7.62351	9.81822	12.2367	11.6793
ENSMUSG00000032536	4372.23	3114.36	1921.9	2679.68	3298.2	3136.16	2988.94	0.0694875	0.885624	0.999633	Trak1	9	121126568	121303984	+	12568	protein_coding	trafficking protein, kinesin binding 1 [Source:MGI Symbol;Acc:MGI:1914345]	-	4987	2651	1612	2948	4097	12.44	8.96462	5.50429	7.57009	9.47755
ENSMUSG00000102750	0	15.2722	0	15.4527	0	5.09074	7.72636	-0.603567	0.885626	1	Gm37058	1	84110588	84112231	-	1644	TEC	predicted gene, 37058 [Source:MGI Symbol;Acc:MGI:5610286]	-	0	13	0	17	0	0	0.33607	0	0.333724	0
ENSMUSG00000049123	17.5345	19.9714	0	33.6324	0	12.502	16.8162	-0.425779	0.885663	0.999633	Catsperg2	7	29396644	29426457	-	7030	protein_coding	cation channel sperm associated auxiliary subunit gamma 2 [Source:MGI Symbol;Acc:MGI:1923968]	-	20	17	0	37	0	0.0891909	0.102774	0	0.169858	0
ENSMUSG00000027009	93.8097	226.734	256.333	115.441	239.898	192.292	177.67	0.11256	0.885704	0.999633	Itga4	2	79085770	79163467	+	13978	protein_coding	integrin alpha 4 [Source:MGI Symbol;Acc:MGI:96603]	-	107	193	215	127	298	0.239985	0.586814	0.660079	0.293223	0.619823
ENSMUSG00000109555	7.01381	54.0401	0	53.63	0	20.3513	26.815	-0.398245	0.885706	0.999633	Gm44891	7	131913585	131915807	-	2223	TEC	predicted gene 44891 [Source:MGI Symbol;Acc:MGI:5753467]	-	8	46	0	59	0	0.112823	0.879441	0	0.856549	0
ENSMUSG00000061665	1217.77	1215.9	1202.98	933.526	1391.89	1212.22	1162.71	0.0600364	0.885713	0.999633	Cd2ap	17	43103842	43187556	-	15864	protein_coding	CD2-associated protein [Source:MGI Symbol;Acc:MGI:1330281]	-	1389	1035	1009	1027	1729	2.74496	2.77278	2.72949	2.08928	3.16868
ENSMUSG00000029571	1162.54	2643.27	3329.94	2480.62	2537.45	2378.58	2509.03	-0.0772251	0.885719	0.999633	Tmem106b	6	13069758	13089268	+	6931	protein_coding	transmembrane protein 106B [Source:MGI Symbol;Acc:MGI:1919150]	-	1326	2250	2793	2729	3152	5.99782	13.7967	17.2933	12.7071	13.2217
ENSMUSG00000071644	3435.01	4269.17	4110.86	5050.31	3152.49	3938.35	4101.4	-0.0585317	0.88575	0.999633	Eef1g	19	8944405	8955843	+	2600	protein_coding	eukaryotic translation elongation factor 1 gamma [Source:MGI Symbol;Acc:MGI:1914410]	-	3918	3634	3448	5556	3916	47.2429	59.4019	56.9111	68.965	43.7891
ENSMUSG00000025104	17.5345	12.9226	14.3069	23.6336	0	14.9214	11.8168	0.339042	0.885779	0.999633	Hdgfl3	7	81530999	81584221	-	9575	protein_coding	HDGF like 3 [Source:MGI Symbol;Acc:MGI:1352760]	-	20	11	12	26	0	0.0654843	0.048825	0.053783	0.0876343	0
ENSMUSG00000058355	2029.62	2380.12	1906.4	2043.39	2326.53	2105.38	2184.96	-0.0535825	0.885839	0.999633	Abce1	8	80410091	80438369	-	6004	protein_coding	ATP-binding cassette, sub-family E (OABP), member 1 [Source:MGI Symbol;Acc:MGI:1195458]	-	2315	2026	1599	2248	2890	12.088	14.3413	11.4291	12.0836	13.9944
ENSMUSG00000115497	13.1509	14.0974	8.34572	3.63593	24.9559	11.8647	14.2959	-0.270114	0.886011	0.999633	Gm49207	15	7790195	7790473	+	279	lncRNA	predicted gene, 49207 [Source:MGI Symbol;Acc:MGI:6118657]	-	15	12	7	4	31	1.68552	1.82795	1.0767	0.462696	3.23038
ENSMUSG00000083911	0.876726	1.17479	3.57674	0.908983	1.61006	1.87608	1.25952	0.568003	0.886125	1	Gm4342	8	124580568	124580934	+	367	processed_pseudogene	predicted gene 4342 [Source:MGI Symbol;Acc:MGI:3782526]	-	1	1	3	1	2	0.085424	0.115804	0.350799	0.0879374	0.158438
ENSMUSG00000042345	56.9872	2.34957	0	52.721	0	19.7789	26.3605	-0.410882	0.886196	0.999633	Ubash3a	17	31426847	31465866	+	11239	protein_coding	ubiquitin associated and SH3 domain containing, A [Source:MGI Symbol;Acc:MGI:1926074]	-	65	2	0	58	0	0.181314	0.00756294	0	0.166548	0
ENSMUSG00000056184	35.9458	0	0	34.5414	0	11.9819	17.2707	-0.52375	0.886297	0.999633	Olfr283	15	98275580	98278827	-	2392	protein_coding	olfactory receptor 283 [Source:MGI Symbol;Acc:MGI:3030117]	-	41	0	0	38	0	0.537364	0	0	0.512699	0
ENSMUSG00000026526	2012.96	2387.16	3679.27	3125.99	2503.64	2693.13	2814.81	-0.063857	0.886299	0.999633	Fh1	1	175427940	175453201	-	3392	protein_coding	fumarate hydratase 1 [Source:MGI Symbol;Acc:MGI:95530]	-	2296	2032	3086	3439	3110	21.2208	25.4599	39.043	32.7202	26.6564
ENSMUSG00000021222	227.949	242.006	88.2262	86.3534	255.999	186.06	171.176	0.120237	0.886472	0.999633	Dcaf4	12	83567240	83588694	+	3633	protein_coding	DDB1 and CUL4 associated factor 4 [Source:MGI Symbol;Acc:MGI:1921078]	-	260	206	74	95	318	2.24364	2.40985	0.874116	0.843913	2.54483
ENSMUSG00000028431	746.094	469.914	289.716	607.201	458.061	501.908	532.631	-0.0849025	0.886473	0.999633	Elp1	4	56749680	56802331	-	7399	protein_coding	elongator complex protein 1 [Source:MGI Symbol;Acc:MGI:1914544]	-	851	400	243	668	569	3.60581	2.29761	1.40941	2.91369	2.23581
ENSMUSG00000016481	192.88	592.092	693.887	453.583	599.746	492.953	526.664	-0.096213	0.886491	0.999633	Cr1l	1	194779690	194813894	-	10349	protein_coding	complement component (3b/4b) receptor 1-like [Source:MGI Symbol;Acc:MGI:88513]	-	220	504	582	499	745	0.666454	2.06976	2.41339	1.55612	2.09293
ENSMUSG00000035890	2404.86	889.313	1213.71	1668.89	1174.54	1502.63	1421.71	0.0802232	0.886562	0.999633	Rnf126	10	79594349	79602786	-	1704	protein_coding	ring finger protein 126 [Source:MGI Symbol;Acc:MGI:1917544]	-	2743	757	1018	1836	1459	50.4664	18.8806	25.6378	34.773	24.8933
ENSMUSG00000035506	15.7811	10.5731	23.8449	41.8132	0	16.733	20.9066	-0.32027	0.886628	0.999633	Slc12a8	16	33337698	33484505	+	4444	protein_coding	solute carrier family 12 (potassium/chloride transporters), member 8 [Source:MGI Symbol;Acc:MGI:2443672]	-	18	9	20	46	0	0.126983	0.086071	0.193134	0.334059	0
ENSMUSG00000096617	552.337	885.788	1367.51	1260.76	718.085	935.21	989.422	-0.0815409	0.886647	0.999633	Gm5559	5	96009573	96010574	+	1002	processed_pseudogene	predicted gene 5559 [Source:MGI Symbol;Acc:MGI:3779498]	-	630	754	1147	1387	892	19.7115	31.981	49.1245	44.6733	25.8817
ENSMUSG00000060152	779.409	1352.18	1305.51	1922.5	519.243	1145.7	1220.87	-0.0917088	0.886684	0.999633	Pop5	5	115373895	115383410	+	2296	protein_coding	processing of precursor 5, ribonuclease P/MRP family (S. cerevisiae) [Source:MGI Symbol;Acc:MGI:2151221]	-	889	1151	1095	2115	645	12.1388	21.3055	20.4666	29.7289	8.16741
ENSMUSG00000033444	1063.47	644.957	146.646	574.477	762.361	618.357	668.419	-0.111861	0.886756	0.999633	Specc1l	10	75047905	75148577	+	13265	protein_coding	sperm antigen with calponin homology and coiled-coil domains 1-like [Source:MGI Symbol;Acc:MGI:1921642]	-	1213	549	123	632	947	2.86681	1.75895	0.397924	1.53762	2.07558
ENSMUSG00000103415	0	25.8453	0	25.4515	0	8.61509	12.7258	-0.563902	0.886815	0.999633	Gm37339	1	183152417	183152808	+	392	processed_pseudogene	predicted gene, 37339 [Source:MGI Symbol;Acc:MGI:5610567]	-	0	22	0	28	0	0	2.3852	0	2.30522	0
ENSMUSG00000069094	211.291	253.754	205.066	130.894	287.395	223.37	209.144	0.0942824	0.886847	0.999633	Pde7a	3	19277272	19365486	-	7748	protein_coding	phosphodiesterase 7A [Source:MGI Symbol;Acc:MGI:1202402]	-	241	216	172	144	357	0.975154	1.18482	0.952668	0.599808	1.3396
ENSMUSG00000031029	875.849	1541.32	3374.05	2431.53	1186.61	1930.41	1809.07	0.0935363	0.886856	0.999633	Eif3f	7	108533624	108542158	+	2891	protein_coding	eukaryotic translation initiation factor 3, subunit F [Source:MGI Symbol;Acc:MGI:1913335]	-	999	1312	2830	2675	1474	10.8334	19.2874	42.0089	29.8618	14.8233
ENSMUSG00000026036	488.336	386.504	642.62	474.489	588.475	505.82	531.482	-0.0715984	0.886912	0.999633	Nif3l1	1	58484310	58520975	+	7763	protein_coding	Ngg1 interacting factor 3-like 1 (S. pombe) [Source:MGI Symbol;Acc:MGI:1929485]	-	557	329	539	522	731	2.24943	1.80117	2.97963	2.1701	2.73769
ENSMUSG00000039740	554.968	330.115	996.717	858.08	313.156	627.267	585.618	0.0992073	0.886928	0.999633	Alg2	4	47465067	47474333	-	3450	protein_coding	asparagine-linked glycosylation 2 (alpha-1,3-mannosyltransferase) [Source:MGI Symbol;Acc:MGI:1914731]	-	633	281	836	944	389	5.75215	3.46159	10.399	8.83065	3.27814
ENSMUSG00000034333	317.375	140.974	121.609	329.961	0	193.319	164.98	0.229313	0.886948	0.999633	Zbed4	15	88635863	88668719	+	5764	protein_coding	zinc finger, BED type containing 4 [Source:MGI Symbol;Acc:MGI:2682302]	zf-BED	362	120	102	363	0	1.96893	0.884801	0.759415	2.03246	0
ENSMUSG00000040471	361.211	230.258	331.444	348.141	233.458	307.638	290.799	0.0818865	0.886991	0.999633	Ggt6	11	72326352	72329226	+	1818	protein_coding	gamma-glutamyltransferase 6 [Source:MGI Symbol;Acc:MGI:1918772]	-	412	196	278	383	290	7.10476	4.58195	6.56226	6.79899	4.63768
ENSMUSG00000062981	618.969	992.694	1430.69	1158.95	763.971	1014.12	961.462	0.0766703	0.887001	0.999633	Mrpl42	10	95316667	95337802	-	3682	protein_coding	mitochondrial ribosomal protein L42 [Source:MGI Symbol;Acc:MGI:1333774]	-	706	845	1200	1275	949	6.01128	9.75352	13.9862	11.1755	7.4934
ENSMUSG00000045975	2958.07	3909.69	4103.71	3679.56	3368.24	3657.16	3523.9	0.053465	0.887041	0.999633	C2cd2	16	97656409	97763798	-	7767	protein_coding	C2 calcium-dependent domain containing 2 [Source:MGI Symbol;Acc:MGI:1891883]	-	3374	3328	3442	4048	4184	13.6188	18.2104	19.0178	16.82	15.6616
ENSMUSG00000110371	0	4.69914	8.34572	4.54492	1.61006	4.34829	3.07749	0.495332	0.887107	1	Gm9619	8	92415002	92415763	-	762	processed_pseudogene	predicted gene 9619 [Source:MGI Symbol;Acc:MGI:3780027]	-	0	4	7	5	2	0	0.223097	0.394226	0.211765	0.0763082
ENSMUSG00000025477	475.185	281.949	418.478	307.236	521.658	391.871	414.447	-0.0806535	0.887118	0.999633	Inpp5a	7	138969025	139159568	+	5649	protein_coding	inositol polyphosphate-5-phosphatase A [Source:MGI Symbol;Acc:MGI:2686961]	-	542	240	351	338	648	3.00797	1.80563	2.66648	1.93101	3.33503
ENSMUSG00000001380	174.468	300.745	312.368	401.771	160.2	262.527	280.986	-0.0982985	0.887126	0.999633	Hars	18	36899581	36916258	-	2447	protein_coding	histidyl-tRNA synthetase [Source:MGI Symbol;Acc:MGI:108087]	-	199	256	262	442	199	2.54956	4.44626	4.59484	5.82946	2.36437
ENSMUSG00000042439	187.619	103.381	126.378	89.0804	169.056	139.126	129.068	0.108802	0.887257	0.999633	Zfp532	18	65712983	65822514	+	8970	protein_coding	zinc finger protein 532 [Source:MGI Symbol;Acc:MGI:3036282]	zf-C2H2	214	88	106	98	210	0.747941	0.416945	0.507126	0.352593	0.680649
ENSMUSG00000064147	31.5621	2.34957	0	16.3617	0	11.3039	8.18085	0.471577	0.887378	0.999633	Rab44	17	29333119	29367954	+	5065	protein_coding	RAB44, member RAS oncogene family [Source:MGI Symbol;Acc:MGI:3045302]	-	36	2	0	18	0	0.222828	0.0167818	0	0.114692	0
ENSMUSG00000024730	48.2199	63.4384	10.7302	14.5437	78.8927	40.7962	46.7182	-0.195844	0.887457	0.999633	Ms4a8a	19	11044835	11058466	-	1795	protein_coding	membrane-spanning 4-domains, subfamily A, member 8A [Source:MGI Symbol;Acc:MGI:1927657]	-	55	54	9	16	98	0.960603	1.27855	0.21517	0.28767	1.5873
ENSMUSG00000000142	630.366	283.123	97.7641	132.712	483.822	337.084	308.267	0.129444	0.88754	0.999633	Axin2	11	108811175	108841609	+	5506	protein_coding	axin 2 [Source:MGI Symbol;Acc:MGI:1270862]	-	719	241	82	146	601	4.09391	1.86024	0.639117	0.855769	3.17347
ENSMUSG00000043439	14.0276	25.8453	65.5735	85.4444	0	35.1488	42.7222	-0.281909	0.887548	0.999633	Epop	11	97518215	97520528	-	2314	protein_coding	elongin BC and polycomb repressive complex 2 associated protein [Source:MGI Symbol;Acc:MGI:2143991]	-	16	22	55	94	0	0.216772	0.404062	1.02	1.311	0
ENSMUSG00000019897	411.184	507.507	431.593	360.866	585.255	450.095	473.061	-0.0722251	0.887557	0.999633	Ccdc59	10	105676928	105683694	+	4314	protein_coding	coiled-coil domain containing 59 [Source:MGI Symbol;Acc:MGI:1289302]	-	469	432	362	397	727	3.40831	4.25591	3.60107	2.96996	4.89949
ENSMUSG00000027465	792.56	995.043	1080.17	1103.51	889.555	955.926	996.531	-0.0601945	0.887571	0.999633	Tbc1d20	2	152135748	152155916	+	4171	protein_coding	TBC1 domain family, member 20 [Source:MGI Symbol;Acc:MGI:1914481]	-	904	847	906	1214	1105	6.79476	8.63041	9.32161	9.3933	7.70227
ENSMUSG00000041040	40.3294	135.1	119.225	114.532	64.4022	98.2181	89.4671	0.133375	0.887665	0.999633	Fam117b	1	59952165	60024505	+	7290	protein_coding	family with sequence similarity 117, member B [Source:MGI Symbol;Acc:MGI:1920000]	-	46	115	100	126	80	0.197823	0.670438	0.588674	0.557805	0.31905
ENSMUSG00000002496	2735.39	1060.83	754.691	1339.84	1889.4	1516.97	1614.62	-0.0897008	0.887671	0.999633	Tsc2	17	24814790	24851604	-	9620	protein_coding	TSC complex subunit 2 [Source:MGI Symbol;Acc:MGI:102548]	-	3120	903	633	1474	2347	10.1678	3.98934	2.82378	4.94495	7.09307
ENSMUSG00000025571	1066.98	589.742	295.677	416.314	801.807	650.798	609.061	0.0960304	0.887683	0.999633	Tnrc6c	11	117545115	117654265	+	12843	protein_coding	trinucleotide repeat containing 6C [Source:MGI Symbol;Acc:MGI:2443265]	-	1217	502	248	458	996	2.97078	1.66121	0.828682	1.1509	2.2547
ENSMUSG00000029447	1342.27	1914.9	1732.33	1907.96	1552.9	1663.17	1730.43	-0.057326	0.887826	0.999633	Cct6a	5	129864062	129875212	+	3499	protein_coding	chaperonin containing Tcp1, subunit 6a (zeta) [Source:MGI Symbol;Acc:MGI:107943]	-	1531	1630	1453	2099	1929	13.7176	19.7985	17.8207	19.3601	16.0282
ENSMUSG00000053716	16.6578	84.5846	183.606	147.255	20.1257	94.9494	83.6905	0.181411	0.887897	0.999633	Dusp7	9	106245831	106252923	+	3356	protein_coding	dual specificity phosphatase 7 [Source:MGI Symbol;Acc:MGI:2387100]	-	19	72	154	162	25	0.177492	0.911799	1.96925	1.55788	0.216578
ENSMUSG00000020892	12.2742	0	0	5.4539	0	4.09139	2.72695	0.594943	0.888027	1	Aloxe3	11	69016722	69039941	+	6397	protein_coding	arachidonate lipoxygenase 3 [Source:MGI Symbol;Acc:MGI:1345140]	-	14	0	0	6	0	0.0686116	0	0	0.0302702	0
ENSMUSG00000035435	12.2742	0	0	5.4539	0	4.09139	2.72695	0.594943	0.888027	1	Abca17	17	24483233	24570042	-	5572	protein_coding	ATP-binding cassette, sub-family A (ABC1), member 17 [Source:MGI Symbol;Acc:MGI:3625331]	-	14	0	0	6	0	0.0787704	0	0	0.034752	0
ENSMUSG00000085887	0	16.447	0	7.27187	0	5.48233	3.63593	0.59203	0.888174	1	Arhgap27os3	11	103235579	103240950	+	2729	lncRNA	Rho GTPase activating protein 27, opposite strand 3 [Source:MGI Symbol;Acc:MGI:3650159]	-	0	14	0	8	0	0	0.218028	0	0.0946076	0
ENSMUSG00000118449	0	16.447	0	7.27187	0	5.48233	3.63593	0.59203	0.888174	1	Gm3625	12	4639797	4643029	-	3233	lncRNA	predicted gene 3625 [Source:MGI Symbol;Acc:MGI:3781801]	-	0	14	0	8	0	0	0.184039	0	0.079859	0
ENSMUSG00000061167	14.9043	30.5444	14.3069	24.5426	9.66033	19.9186	17.1014	0.220142	0.888357	0.999633	Rpl15-ps3	9	22096903	22097517	-	615	processed_pseudogene	ribosomal protein L15, pseudogene 3 [Source:MGI Symbol;Acc:MGI:3782952]	-	17	26	12	27	12	0.866602	1.79675	0.837354	1.41686	0.567287
ENSMUSG00000025436	43.8363	71.6619	69.1502	146.346	0	61.5495	73.1732	-0.249388	0.8884	0.999633	Atp23	10	126704296	126737224	-	4211	protein_coding	ATP23 metallopeptidase and ATP synthase assembly factor homolog [Source:MGI Symbol;Acc:MGI:1916984]	-	50	61	58	161	0	0.372247	0.615649	0.591079	1.2339	0
ENSMUSG00000034780	824.122	1375.67	383.903	629.016	989.379	861.233	809.198	0.0898151	0.888421	0.999633	B3galt1	2	67396215	67953033	+	5753	protein_coding	UDP-Gal:betaGlcNAc beta 1,3-galactosyltransferase, polypeptide 1 [Source:MGI Symbol;Acc:MGI:1349403]	-	940	1171	322	692	1229	5.12247	8.65069	2.40195	3.88196	6.21089
ENSMUSG00000046179	242.853	139.799	127.57	398.135	0	170.074	199.067	-0.226601	0.888524	0.999633	E2f8	7	48516177	48531344	-	5443	protein_coding	E2F transcription factor 8 [Source:MGI Symbol;Acc:MGI:1922038]	E2F	277	119	107	438	0	1.59547	0.929174	0.843623	2.59702	0
ENSMUSG00000021188	1984.03	832.923	631.89	936.253	1507.01	1149.61	1221.63	-0.0873064	0.888531	0.999633	Trip11	12	101800302	101879526	-	10150	protein_coding	thyroid hormone receptor interactor 11 [Source:MGI Symbol;Acc:MGI:1924393]	-	2263	709	530	1030	1872	6.98979	2.96872	2.24085	3.275	5.36212
ENSMUSG00000108563	7.01381	1.17479	47.6898	29.0875	0	18.6261	14.5437	0.356823	0.888543	0.999633	Gm44686	7	73187761	73204549	+	540	lncRNA	predicted gene 44686 [Source:MGI Symbol;Acc:MGI:5753262]	-	8	1	40	32	0	0.464453	0.0787036	3.17884	1.91248	0
ENSMUSG00000038482	2038.39	722.493	809.535	1137.14	1110.94	1190.14	1124.04	0.0828776	0.888555	0.999633	Tfdp1	8	13388751	13428448	+	3670	protein_coding	transcription factor Dp 1 [Source:MGI Symbol;Acc:MGI:101934]	E2F	2325	615	679	1251	1380	19.8611	7.12193	7.93974	11.001	10.9322
ENSMUSG00000041354	3343.83	1622.38	667.657	1382.56	2634.86	1877.96	2008.71	-0.0969237	0.888692	0.999633	Rgl2	17	34148517	34156661	+	4625	protein_coding	ral guanine nucleotide dissociation stimulator-like 2 [Source:MGI Symbol;Acc:MGI:107483]	-	3814	1381	560	1521	3273	25.8532	12.6903	5.19612	10.6135	20.5746
ENSMUSG00000036403	271.785	178.567	90.6107	90.8983	301.08	180.321	195.989	-0.119688	0.888762	0.999633	Cep135	5	76736545	76794313	+	7188	protein_coding	centrosomal protein 135 [Source:MGI Symbol;Acc:MGI:2681869]	-	310	152	76	100	374	1.35207	0.898719	0.453741	0.448985	1.51272
ENSMUSG00000042350	1109.94	1026.76	705.809	669.012	1137.5	947.502	903.258	0.0690379	0.888795	0.999633	Arel1	12	84964922	85017674	-	6044	protein_coding	apoptosis resistant E3 ubiquitin protein ligase 1 [Source:MGI Symbol;Acc:MGI:1915747]	-	1266	874	592	736	1413	6.56682	6.14576	4.20339	3.93	6.79695
ENSMUSG00000099404	47.3432	15.2722	15.4992	37.2683	22.5408	26.0382	29.9045	-0.195094	0.888876	0.999633	Gm28172	1	189900867	189901830	+	506	lncRNA	predicted gene 28172 [Source:MGI Symbol;Acc:MGI:5578878]	-	54	13	13	41	28	3.34572	1.0919	1.10254	2.61501	1.60881
ENSMUSG00000057990	0	7.04871	1.19225	3.63593	0	2.74699	1.81797	0.594557	0.888886	1	Gm53055	19	16141676	16142169	-	494	processed_pseudogene	predicted gene 53055 [Source:MGI Symbol;Acc:MGI:6435211]	-	0	6	1	4	0	0	0.516194	0.0868712	0.26132	0
ENSMUSG00000119973	393.65	682.55	827.418	722.642	612.626	634.54	667.634	-0.0738474	0.888925	0.999633	ENSMUSG00000119973	6	121114394	121132220	+	2834	lncRNA	novel transcript	-	449	581	694	795	761	4.96698	8.71294	10.509	9.0533	7.80695
ENSMUSG00000048644	68.3846	5.87393	1.19225	63.6288	0	25.1503	31.8144	-0.335388	0.889078	0.999633	Ctxn1	8	4307660	4309274	-	1212	protein_coding	cortexin 1 [Source:MGI Symbol;Acc:MGI:88566]	-	78	5	1	70	0	2.01761	0.17533	0.0354079	1.86395	0
ENSMUSG00000023971	713.655	560.373	847.687	649.014	829.983	707.238	739.499	-0.0644574	0.889173	0.999633	Rrp36	17	46977250	46985278	-	2339	protein_coding	ribosomal RNA processing 36 [Source:MGI Symbol;Acc:MGI:2385053]	-	814	477	711	714	1031	10.9104	8.66716	13.0449	9.85162	12.8152
ENSMUSG00000059734	2083.1	3390.43	3945.14	3900.45	2664.64	3139.56	3282.54	-0.0643496	0.889307	0.999633	Ndufs8	19	3958863	3962774	-	1291	protein_coding	NADH:ubiquinone oxidoreductase core subunit S8 [Source:MGI Symbol;Acc:MGI:2385079]	-	2376	2886	3309	4291	3310	57.6987	95.0076	109.995	107.268	74.5415
ENSMUSG00000100512	0.876726	22.3209	115.648	74.5366	0	46.2818	37.2683	0.312035	0.889429	0.999633	Ovol3	7	29932864	29935150	-	731	protein_coding	ovo like zinc finger 3 [Source:MGI Symbol;Acc:MGI:2388075]	zf-C2H2	1	19	97	82	0	0.0428873	1.10465	5.69452	3.62023	0
ENSMUSG00000032403	93.8097	216.161	133.531	173.616	100.628	147.834	137.122	0.107929	0.889542	0.999633	2300009A05Rik	9	63301729	63306528	-	2000	protein_coding	RIKEN cDNA 2300009A05 gene [Source:MGI Symbol;Acc:MGI:1916728]	-	107	184	112	191	125	1.67726	3.91	2.4032	3.08207	1.81709
ENSMUSG00000077734	0	0	15.4992	15.4527	0	5.1664	7.72636	-0.582725	0.889543	1	Snord83b	15	79962699	79962792	-	94	snoRNA	small nucleolar RNA, C/D box 83B [Source:MGI Symbol;Acc:MGI:3819557]	-	0	0	13	17	0	0	0	5.93497	5.83661	0
ENSMUSG00000024960	791.684	455.817	464.976	595.384	491.067	570.825	543.225	0.072222	0.889589	0.999633	Plcb3	19	6929693	6953838	-	6960	protein_coding	phospholipase C, beta 3 [Source:MGI Symbol;Acc:MGI:104778]	-	903	388	390	655	610	4.06747	2.36925	2.40468	3.03719	2.5481
ENSMUSG00000100749	2.63018	0	0	2.72695	0	0.876726	1.36348	-0.602454	0.889601	1	Gm20798	Y	35599518	35600213	+	696	unprocessed_pseudogene	predicted gene, 20798 [Source:MGI Symbol;Acc:MGI:5434154]	-	3	0	0	3	0	0.135132	0	0	0.139108	0
ENSMUSG00000069300	0	3.52436	0	2.72695	0.805028	1.17479	1.76599	-0.596595	0.889659	1	H2bc11	13	22227384	22227846	+	463	protein_coding	H2B clustered histone 11 [Source:MGI Symbol;Acc:MGI:2448388]	-	0	3	0	3	1	0	0.275378	0	0.209112	0.0627936
ENSMUSG00000024045	6898.96	3512.61	1516.54	2865.12	4608.78	3976.03	3736.95	0.0895633	0.889689	0.999633	Akap8	17	32522646	32540212	-	8663	protein_coding	A kinase (PRKA) anchor protein 8 [Source:MGI Symbol;Acc:MGI:1928488]	-	7869	2990	1272	3152	5725	28.4772	14.6687	6.30117	11.7424	19.2134
ENSMUSG00000037824	532.173	429.972	734.423	671.739	402.514	565.522	537.126	0.0744164	0.88972	0.999633	Tspan14	14	40628402	40688764	-	2650	protein_coding	tetraspanin 14 [Source:MGI Symbol;Acc:MGI:1196325]	-	607	366	616	739	500	7.18106	5.8698	9.97557	8.99991	5.48555
ENSMUSG00000053279	17441.6	38630.5	54046.9	35426.7	34337.6	36706.3	34882.2	0.0735231	0.889725	0.999633	Aldh1a1	19	20470079	20620829	+	4937	protein_coding	aldehyde dehydrogenase family 1, subfamily A1 [Source:MGI Symbol;Acc:MGI:1353450]	-	19894	32883	45332	38974	42654	126.33	283.072	394.044	254.772	251.185
ENSMUSG00000036432	1106.43	767.135	1292.39	1055.33	966.033	1055.32	1010.68	0.0624193	0.889736	0.999633	Siah2	3	58582359	58599821	-	2999	protein_coding	siah E3 ubiquitin protein ligase 2 [Source:MGI Symbol;Acc:MGI:108062]	-	1262	653	1084	1161	1200	13.1926	9.25391	15.5116	12.4938	11.6333
ENSMUSG00000001062	2037.51	952.751	1032.48	1185.31	1367.74	1340.92	1276.53	0.0713375	0.889752	0.999633	Vps9d1	8	123969095	123981087	-	5153	protein_coding	VPS9 domain containing 1 [Source:MGI Symbol;Acc:MGI:1914143]	-	2324	811	866	1304	1699	14.1391	6.68881	7.21208	8.1669	9.58583
ENSMUSG00000089781	0	3.52436	21.4604	11.8168	0	8.32826	5.90839	0.494383	0.889791	0.999633	Gm15756	6	90573679	90576930	-	670	lncRNA	predicted gene 15756 [Source:MGI Symbol;Acc:MGI:3783199]	-	0	3	18	13	0	0	0.190298	1.15292	0.626193	0
ENSMUSG00000110411	19.288	16.447	0	31.8144	0	11.9117	15.9072	-0.414831	0.88985	0.999633	Gm45457	8	46232265	46235353	+	3089	TEC	predicted gene 45457 [Source:MGI Symbol;Acc:MGI:5791293]	-	22	14	0	35	0	0.22328	0.192619	0	0.36567	0
ENSMUSG00000047905	64.001	294.871	383.903	342.687	110.289	247.592	226.488	0.127962	0.889854	0.999633	Gm8566	6	67182603	67183067	+	465	processed_pseudogene	predicted pseudogene 8566 [Source:MGI Symbol;Acc:MGI:3647296]	-	73	251	322	377	137	4.92171	22.9408	29.717	26.1654	8.56572
ENSMUSG00000078878	25.4251	85.7594	59.6123	3.63593	127.194	56.9322	65.4151	-0.202398	0.889915	0.999633	Gm14305	2	176400121	176413606	+	2500	protein_coding	predicted gene 14305 [Source:MGI Symbol;Acc:MGI:3709632]	zf-C2H2	29	73	50	4	158	0.363667	1.241	0.858287	0.0516368	1.83744
ENSMUSG00000034902	2061.18	884.614	934.72	1038.06	1416.04	1293.51	1227.05	0.0764202	0.889919	0.999633	Pip5k1c	10	81128797	81155807	+	5730	protein_coding	phosphatidylinositol-4-phosphate 5-kinase, type 1 gamma [Source:MGI Symbol;Acc:MGI:1298224]	-	2351	753	784	1142	1759	12.863	5.58507	5.8717	6.43208	8.92499
ENSMUSG00000030846	1611.42	1517.82	1233.97	1088.05	1951.39	1454.41	1519.72	-0.0633966	0.889957	0.999633	Tial1	7	128041501	128063441	-	6903	protein_coding	Tia1 cytotoxic granule-associated RNA binding protein-like 1 [Source:MGI Symbol;Acc:MGI:107913]	-	1838	1292	1035	1197	2424	8.34744	7.9545	6.43436	5.59624	10.2092
ENSMUSG00000045598	95.5631	185.616	131.147	119.986	174.691	137.442	147.338	-0.101627	0.889974	0.999633	Zfp553	7	126832233	126837351	+	3976	protein_coding	zinc finger protein 553 [Source:MGI Symbol;Acc:MGI:2384725]	zf-C2H2	109	158	110	132	217	0.859461	1.68888	1.18727	1.07144	1.58675
ENSMUSG00000071014	160.441	492.235	1416.39	1101.69	398.489	689.688	750.088	-0.121402	0.890049	0.999633	Ndufb6	4	40270591	40279421	-	659	protein_coding	NADH:ubiquinone oxidoreductase subunit B6 [Source:MGI Symbol;Acc:MGI:2684983]	-	183	419	1188	1212	495	8.70586	27.022	77.3631	59.3549	21.8382
ENSMUSG00002076343	1.75345	2.34957	0	1.81797	0	1.36767	0.908983	0.600283	0.890111	1	ENSMUSG00002076343	10	99980116	99980225	+	110	miRNA	-	-	2	2	0	2	0	0.570011	0.772726	0	0.586782	0
ENSMUSG00000038347	8.76726	12.9226	0	19.9976	0	7.22997	9.99882	-0.465811	0.890125	0.999633	Tcte2	17	13932706	13982087	-	4380	protein_coding	t-complex-associated testis expressed 2 [Source:MGI Symbol;Acc:MGI:98641]	-	10	11	0	22	0	0.0715767	0.106735	0	0.162102	0
ENSMUSG00000108723	0	16.447	0	16.3617	0	5.48233	8.18085	-0.578985	0.890202	1	Gm44837	7	34336421	34337137	-	717	lncRNA	predicted gene 44837 [Source:MGI Symbol;Acc:MGI:5753413]	-	0	14	0	18	0	0	0.829846	0	0.810202	0
ENSMUSG00000044927	0	16.447	0	16.3617	0	5.48233	8.18085	-0.578985	0.890202	1	H1f10	6	87957403	87958619	-	1217	protein_coding	H1.10 linker histone [Source:MGI Symbol;Acc:MGI:2685307]	-	0	14	0	18	0	0	0.488907	0	0.477333	0
ENSMUSG00000001768	547.954	386.504	126.378	397.226	361.457	353.612	379.342	-0.100525	0.890257	0.999633	Rin2	2	145517135	145729536	+	11271	protein_coding	Ras and Rab interactor 2 [Source:MGI Symbol;Acc:MGI:1921280]	-	625	329	106	437	449	1.73846	1.24057	0.403595	1.25129	1.15819
ENSMUSG00000030161	1810.44	4401.92	6171.06	4130.42	3690.25	4127.81	3910.33	0.0779772	0.890264	0.999633	Gabarapl1	6	129510123	129519309	+	2013	protein_coding	gamma-aminobutyric acid (GABA) A receptor-associated protein-like 1 [Source:MGI Symbol;Acc:MGI:1914980]	-	2065	3747	5176	4544	4584	32.1605	79.1094	110.345	72.8508	66.206
ENSMUSG00000049504	623.352	337.163	119.225	306.327	469.331	359.913	387.829	-0.107008	0.89033	0.999633	Proser1	3	53371087	53389176	+	6114	protein_coding	proline and serine rich 1 [Source:MGI Symbol;Acc:MGI:1919933]	-	711	287	100	337	583	3.64578	1.99501	0.701903	1.77887	2.7723
ENSMUSG00000024359	4170.59	5325.3	6218.75	6102.01	3963.96	5238.21	5032.98	0.0576341	0.890345	0.999633	Hspa9	18	35070467	35087410	-	4310	protein_coding	heat shock protein 9 [Source:MGI Symbol;Acc:MGI:96245]	-	4757	4533	5216	6713	4924	34.602	44.6989	51.9353	50.2665	33.2152
ENSMUSG00000048486	823.246	814.126	1051.56	1119.87	590.085	896.311	854.976	0.0682025	0.890401	0.999633	Fitm2	2	163308299	163314549	-	3967	protein_coding	fat storage-inducing transmembrane protein 2 [Source:MGI Symbol;Acc:MGI:2444508]	-	939	693	882	1232	733	7.42078	7.42437	9.54133	10.0228	5.37203
ENSMUSG00000038507	540.063	797.679	444.708	365.411	892.776	594.15	629.093	-0.0827756	0.890633	0.999633	Parp12	6	39063344	39095283	-	3995	protein_coding	poly (ADP-ribose) polymerase family, member 12 [Source:MGI Symbol;Acc:MGI:2143990]	-	616	679	373	402	1109	4.83404	7.2234	4.00677	3.2475	8.0707
ENSMUSG00000040624	194.633	178.567	183.606	6.36288	411.369	185.602	208.866	-0.170718	0.890642	0.999633	Plekhg1	10	3690364	3917303	+	8997	protein_coding	pleckstrin homology domain containing, family G (with RhoGef domain) member 1 [Source:MGI Symbol;Acc:MGI:2676551]	-	222	152	154	7	511	0.773573	0.718016	0.734557	0.0251096	1.65128
ENSMUSG00000118283	43.8363	18.7966	147.838	43.6312	113.509	70.1571	78.57	-0.164987	0.890668	0.999633	Gm7623	18	86261090	86261645	-	556	processed_pseudogene	predicted gene 7623 [Source:MGI Symbol;Acc:MGI:3647114]	-	50	16	124	48	141	2.8193	1.22302	9.57083	2.78616	7.37294
ENSMUSG00000048371	688.23	1092.55	621.16	619.927	905.656	800.647	762.791	0.0695977	0.890681	0.999633	Pdp2	8	105318083	105325658	+	5692	protein_coding	pyruvate dehyrogenase phosphatase catalytic subunit 2 [Source:MGI Symbol;Acc:MGI:1918878]	-	785	930	521	682	1125	4.32365	6.94395	3.92804	3.86687	5.74624
ENSMUSG00000026672	3129.04	2455.3	1994.63	2149.75	3113.85	2526.32	2631.8	-0.0589255	0.890685	0.999633	Optn	2	5025453	5068862	-	3753	protein_coding	optineurin [Source:MGI Symbol;Acc:MGI:1918898]	-	3569	2090	1673	2365	3868	29.8136	23.6677	19.1302	20.3373	29.9643
ENSMUSG00000000385	489.213	345.387	84.6494	329.052	238.288	306.417	283.67	0.112165	0.890717	0.999633	Tmprss2	16	97365882	97412395	-	7302	protein_coding	transmembrane protease, serine 2 [Source:MGI Symbol;Acc:MGI:1354381]	-	558	294	71	362	296	2.39573	1.71117	0.417272	1.59995	1.17855
ENSMUSG00000020785	78.0286	61.0889	0	73.6277	0	46.3725	36.8138	0.334274	0.89074	0.999633	Camkk1	11	72909834	72932899	+	3728	protein_coding	calcium/calmodulin-dependent protein kinase kinase 1, alpha [Source:MGI Symbol;Acc:MGI:1891766]	-	89	52	0	81	0	0.748445	0.59281	0	0.701211	0
ENSMUSG00000021097	1621.07	2020.63	1235.17	1447.1	1942.53	1625.62	1694.82	-0.0601881	0.890821	0.999633	Clmn	12	104729376	104831335	-	12409	protein_coding	calmin [Source:MGI Symbol;Acc:MGI:2136957]	-	1849	1720	1036	1592	2413	4.67139	5.89088	3.58283	4.14044	5.65349
ENSMUSG00000081431	0.876726	1.17479	0	0.908983	0	0.683837	0.454492	0.619846	0.890872	1	Gm15483	7	133340208	133340663	-	456	processed_pseudogene	predicted gene 15483 [Source:MGI Symbol;Acc:MGI:3705631]	-	1	1	0	1	0	0.0687513	0.0932016	0	0.0707742	0
ENSMUSG00000033793	985.44	1872.61	1222.05	1093.51	1758.18	1360.03	1425.84	-0.0684581	0.890872	0.999633	Atp6v1h	1	5140241	5232752	+	9746	protein_coding	ATPase, H+ transporting, lysosomal V1 subunit H [Source:MGI Symbol;Acc:MGI:1914864]	-	1124	1594	1025	1203	2184	3.61565	6.95105	4.51336	3.98363	6.51512
ENSMUSG00000032215	106.961	256.103	498.359	353.595	177.911	287.141	265.753	0.111032	0.8909	0.999633	Rsl24d1	9	73020708	73030615	+	1716	protein_coding	ribosomal L24 domain containing 1 [Source:MGI Symbol;Acc:MGI:2681840]	-	122	218	418	389	221	2.22889	5.39918	10.4535	7.31597	3.74431
ENSMUSG00000019823	59.6174	23.4957	0	70.9007	0	27.7044	35.4504	-0.353514	0.890925	0.999633	Mical1	10	41352310	41363028	+	6047	protein_coding	microtubule associated monooxygenase, calponin and LIM domain containing 1 [Source:MGI Symbol;Acc:MGI:2385847]	-	68	20	0	78	0	0.352545	0.140565	0	0.416288	0
ENSMUSG00000021629	1249.33	841.147	1036.06	925.345	1248.6	1042.18	1086.97	-0.0605572	0.890965	0.999633	Slc30a5	13	100939156	100969935	-	7294	protein_coding	solute carrier family 30 (zinc transporter), member 5 [Source:MGI Symbol;Acc:MGI:1916298]	-	1425	716	869	1018	1551	6.12484	4.17192	5.11278	4.50424	6.18219
ENSMUSG00000029146	674.202	514.556	934.72	873.533	611.821	707.826	742.677	-0.0693107	0.891101	0.999633	Snx17	5	31350571	31356487	+	3091	protein_coding	sorting nexin 17 [Source:MGI Symbol;Acc:MGI:2387801]	-	769	438	784	961	760	7.79962	6.02232	10.8848	10.0338	7.14844
ENSMUSG00000024558	26.3018	0	0	11.8168	0	8.76726	5.90839	0.573897	0.891131	0.999633	Mapk4	18	74061557	74198430	-	5400	protein_coding	mitogen-activated protein kinase 4 [Source:MGI Symbol;Acc:MGI:2444559]	-	30	0	0	13	0	0.17417	0	0	0.0776943	0
ENSMUSG00000023330	242.853	317.192	231.296	129.985	363.872	263.78	246.929	0.0945767	0.891152	0.999633	Dtwd1	2	125994061	126007199	+	1350	protein_coding	DTW domain containing 1 [Source:MGI Symbol;Acc:MGI:1916435]	-	277	270	194	143	452	6.43268	8.49999	6.16695	3.41855	9.73422
ENSMUSG00000014599	457.651	603.84	435.17	391.772	656.097	498.887	523.935	-0.0710467	0.891185	0.999633	Csf1	3	107648364	107667785	-	5281	protein_coding	colony stimulating factor 1 (macrophage) [Source:MGI Symbol;Acc:MGI:1339753]	-	522	514	365	431	815	3.09885	4.13652	2.96606	2.63391	4.48681
ENSMUSG00000041782	631.243	222.034	166.914	532.664	0	340.064	266.332	0.352726	0.891191	0.999633	Lad1	1	135746336	135761080	+	3400	protein_coding	ladinin [Source:MGI Symbol;Acc:MGI:109343]	-	720	189	140	586	0	6.63895	2.3625	1.76706	5.56235	0
ENSMUSG00000026589	10280.5	5528.54	4200.28	6913.73	7068.14	6669.77	6990.93	-0.0677649	0.891245	0.999633	Sec16b	1	157334298	157395995	+	5410	protein_coding	SEC16 homolog B (S. cerevisiae) [Source:MGI Symbol;Acc:MGI:2148802]	-	11726	4706	3523	7606	8780	67.9514	36.9695	27.9459	45.3731	47.1839
ENSMUSG00000021832	2121.68	3230.66	2106.7	2013.4	2759.63	2486.35	2386.52	0.0589998	0.891258	0.999633	Psmc6	14	45567245	45587162	+	3498	protein_coding	proteasome (prosome, macropain) 26S subunit, ATPase, 6 [Source:MGI Symbol;Acc:MGI:1914339]	-	2420	2750	1767	2215	3428	21.6891	33.4119	21.678	20.4359	28.4916
ENSMUSG00000034190	1340.51	923.382	1050.37	1154.41	1144.75	1104.75	1149.58	-0.0570989	0.891265	0.999633	Chmp7	14	69954449	69969990	-	6302	protein_coding	charged multivesicular body protein 7 [Source:MGI Symbol;Acc:MGI:1913922]	-	1529	786	881	1270	1422	7.60633	5.30069	5.9993	6.50377	6.56021
ENSMUSG00000120092	29.8087	43.4671	40.5363	90.8983	0	37.9374	45.4492	-0.260244	0.891312	0.999633	ENSMUSG00000120092	1	118315702	118316650	-	949	lncRNA	novel transcript	-	34	37	34	100	0	1.1232	1.65701	1.5375	3.40074	0
ENSMUSG00000063694	1962.11	3399.83	3773.46	3532.31	2289.5	3045.13	2910.9	0.0649459	0.891439	0.999633	Cycs	6	50539543	50543518	-	3404	protein_coding	cytochrome c, somatic [Source:MGI Symbol;Acc:MGI:88578]	-	2238	2894	3165	3886	2844	20.6118	36.1324	39.9013	36.8428	24.2905
ENSMUSG00000029387	448.884	284.298	305.215	305.418	424.25	346.132	364.834	-0.0753951	0.891494	0.999633	Gtf2h3	5	124717203	124735743	+	6311	protein_coding	general transcription factor IIH, polypeptide 3 [Source:MGI Symbol;Acc:MGI:1277143]	-	512	242	256	336	527	2.54342	1.62969	1.74078	1.71823	2.42778
ENSMUSG00000081540	4.38363	4.69914	2.38449	5.4539	0	3.82242	2.72695	0.491709	0.891498	1	Gm12538	4	57413711	57414196	-	486	processed_pseudogene	predicted gene 12538 [Source:MGI Symbol;Acc:MGI:3650715]	-	5	4	2	6	0	0.322537	0.349794	0.176602	0.398432	0
ENSMUSG00000071715	40.3294	66.9628	0	56.357	0	35.7641	28.1785	0.344823	0.891683	0.999633	Ncf4	15	78129001	78146780	+	2020	protein_coding	neutrophil cytosolic factor 4 [Source:MGI Symbol;Acc:MGI:109186]	-	46	57	0	62	0	0.713925	1.19926	0	0.990558	0
ENSMUSG00000029516	272.662	62.2636	64.3813	80.8995	161.811	133.102	121.355	0.134979	0.891734	0.999633	Cit	5	115983337	116147006	+	16417	protein_coding	citron [Source:MGI Symbol;Acc:MGI:105313]	-	311	53	54	89	201	0.593899	0.137205	0.141157	0.174959	0.355958
ENSMUSG00000042349	3853.21	710.745	1180.32	1868.87	2227.51	1914.76	2048.19	-0.0969353	0.891813	0.999633	Ikbke	1	131182080	131207344	-	9018	protein_coding	inhibitor of kappaB kinase epsilon [Source:MGI Symbol;Acc:MGI:1929612]	-	4395	605	990	2056	2767	15.279	2.85124	4.71116	7.35788	8.92063
ENSMUSG00000001100	1022.26	1850.29	2901.93	2371.54	1682.51	1924.83	2027.02	-0.0748128	0.891827	0.999633	Poldip2	11	78403019	78413562	+	3783	protein_coding	polymerase (DNA-directed), delta interacting protein 2 [Source:MGI Symbol;Acc:MGI:1915061]	-	1166	1575	2434	2609	2090	9.66291	17.6943	27.6113	22.2576	16.0622
ENSMUSG00000004317	235.839	128.052	180.029	111.805	227.018	181.307	169.411	0.0981902	0.891837	0.999633	Clcn5	X	7020049	7185597	-	11452	protein_coding	chloride channel, voltage-sensitive 5 [Source:MGI Symbol;Acc:MGI:99486]	-	269	109	151	123	282	0.736405	0.404514	0.565846	0.346628	0.715919
ENSMUSG00000026385	8173.72	24594.1	23383.5	22349.2	13125.2	18717.1	17737.2	0.077563	0.891852	0.999633	Dbi	1	120041010	120048808	-	1422	protein_coding	diazepam binding inhibitor [Source:MGI Symbol;Acc:MGI:94865]	-	9323	20935	19613	24587	16304	205.543	625.694	591.898	558.015	333.343
ENSMUSG00000026939	137.646	499.284	495.974	510.849	297.86	377.635	404.354	-0.0992785	0.891929	0.999633	Tmem141	2	25510079	25512017	-	1122	protein_coding	transmembrane protein 141 [Source:MGI Symbol;Acc:MGI:1098773]	-	157	425	416	562	370	4.38685	16.0985	15.9112	16.1653	9.5875
ENSMUSG00000074064	2223.38	3500.86	3027.11	3350.51	2712.14	2917.12	3031.33	-0.0555018	0.89195	0.999633	Mlycd	8	120121617	120137841	+	2968	protein_coding	malonyl-CoA decarboxylase [Source:MGI Symbol;Acc:MGI:1928485]	-	2536	2980	2539	3686	3369	26.7874	42.6718	36.7115	40.0803	33.0015
ENSMUSG00000116765	0	9.39829	27.4216	18.1797	0	12.2733	9.08983	0.432441	0.891978	0.999633	Gm49762	13	74622762	74624187	+	544	lncRNA	predicted gene, 49762 [Source:MGI Symbol;Acc:MGI:6215268]	-	0	8	23	20	0	0	0.624999	1.81439	1.18651	0
ENSMUSG00000037465	689.983	560.373	529.357	287.239	833.204	593.238	560.221	0.0824986	0.892178	0.999633	Klf10	15	38291707	38300950	-	4179	protein_coding	Kruppel-like factor 10 [Source:MGI Symbol;Acc:MGI:1101353]	zf-C2H2	787	477	444	316	1035	5.90403	4.85104	4.55946	2.44036	7.20053
ENSMUSG00000089736	42.9596	52.8654	0	80.8995	0	31.9416	40.4498	-0.339691	0.892179	0.999633	Tgfbr3l	8	4298214	4301423	+	2930	protein_coding	transforming growth factor, beta receptor III-like [Source:MGI Symbol;Acc:MGI:3833469]	-	49	45	0	89	0	0.524293	0.65273	0	0.980307	0
ENSMUSG00000004730	7.01381	43.4671	0	25.4515	0	16.827	12.7258	0.403281	0.892249	0.999633	Adgre1	17	57665691	57790527	+	3238	protein_coding	adhesion G protein-coupled receptor E1 [Source:MGI Symbol;Acc:MGI:106912]	-	8	37	0	28	0	0.0774567	0.485639	0	0.279075	0
ENSMUSG00000016763	24.5483	3.52436	0	25.4515	0	9.35756	12.7258	-0.438356	0.892401	0.999633	Scube1	15	83489200	83609222	-	9829	protein_coding	signal peptide, CUB domain, EGF-like 1 [Source:MGI Symbol;Acc:MGI:1890616]	-	28	3	0	28	0	0.0893089	0.0129718	0	0.0919366	0
ENSMUSG00000074472	0	19.9714	64.3813	0	71.6475	28.1175	35.8237	-0.351403	0.892424	0.999633	Zfp872	9	22099386	22113419	+	3036	protein_coding	zinc finger protein 872 [Source:MGI Symbol;Acc:MGI:3588272]	zf-C2H2	0	17	54	0	89	0	0.237977	0.763299	0	0.852285
ENSMUSG00000042428	10.5207	3.52436	0	6.36288	0	4.68169	3.18144	0.56367	0.892428	1	Mgat3	15	80057922	80099720	+	4665	protein_coding	mannoside acetylglucosaminyltransferase 3 [Source:MGI Symbol;Acc:MGI:104532]	-	12	3	0	7	0	0.0806446	0.0273312	0	0.0484268	0
ENSMUSG00000031984	418.198	453.467	841.725	679.92	401.709	571.13	540.814	0.0784877	0.892457	0.999633	2810004N23Rik	8	125563684	125589859	-	6324	protein_coding	RIKEN cDNA 2810004N23 gene [Source:MGI Symbol;Acc:MGI:1913773]	-	477	386	706	748	499	2.36468	2.59408	4.79088	3.81724	2.29406
ENSMUSG00000022041	113.098	113.954	163.338	252.697	33.0061	130.13	142.852	-0.13414	0.892562	0.999633	Chrna2	14	66372488	66390397	+	3787	protein_coding	cholinergic receptor, nicotinic, alpha polypeptide 2 (neuronal) [Source:MGI Symbol;Acc:MGI:87886]	-	129	97	137	278	41	1.06792	1.08859	1.55249	2.36913	0.314764
ENSMUSG00000031827	501.487	355.96	405.363	505.395	377.558	420.937	441.476	-0.0681163	0.892578	0.999633	Cotl1	8	120535961	120567283	-	1596	protein_coding	coactosin-like 1 (Dictyostelium) [Source:MGI Symbol;Acc:MGI:1919292]	-	572	303	340	556	469	11.2359	8.0686	9.14216	11.243	8.54351
ENSMUSG00000041124	410.308	528.654	354.097	446.311	456.451	431.019	451.381	-0.066695	0.892661	0.999633	Msantd4	9	4376562	4386870	+	4647	protein_coding	Myb/SANT-like DNA-binding domain containing 4 with coiled-coils [Source:MGI Symbol;Acc:MGI:1925350]	-	468	450	297	491	567	3.15732	4.11555	2.74275	3.40995	3.54737
ENSMUSG00000096950	124.495	52.8654	14.3069	107.26	0	63.8891	53.63	0.254291	0.892682	0.999633	Gm9530	1	154939193	154959012	-	3281	lncRNA	predicted gene 9530 [Source:MGI Symbol;Acc:MGI:3779939]	-	142	45	12	118	0	1.35684	0.582901	0.156956	1.16069	0
ENSMUSG00000024150	4529.17	6457.8	7898.63	7040.99	5053.96	6295.2	6047.47	0.0578737	0.892773	0.999633	Mcfd2	17	87561871	87573363	-	2827	protein_coding	multiple coagulation factor deficiency 2 [Source:MGI Symbol;Acc:MGI:2183439]	-	5166	5497	6625	7746	6278	57.2894	82.6396	100.569	88.4283	64.5642
ENSMUSG00000054417	0	30.5444	0	29.0875	0	10.1815	14.5437	-0.515421	0.89278	0.999633	Cyp3a44	5	145710793	145742684	-	1962	protein_coding	cytochrome P450, family 3, subfamily a, polypeptide 44 [Source:MGI Symbol;Acc:MGI:2449818]	-	0	26	0	32	0	0	0.5632	0	0.526369	0
ENSMUSG00000021635	584.776	239.656	298.061	383.591	322.816	374.165	353.204	0.0842276	0.892919	0.999633	Rad17	13	100753672	100787559	-	8072	protein_coding	RAD17 checkpoint clamp loader component [Source:MGI Symbol;Acc:MGI:1333807]	-	667	204	250	422	401	2.59054	1.07408	1.32911	1.68722	1.44431
ENSMUSG00000083619	2.63018	12.9226	1.19225	5.4539	3.22011	5.58169	4.33701	0.362061	0.892941	1	Gm14414	2	177152068	177152640	+	573	processed_pseudogene	predicted gene 14414 [Source:MGI Symbol;Acc:MGI:3652253]	-	3	11	1	6	4	0.164139	0.81588	0.0748942	0.337937	0.202956
ENSMUSG00000026219	5417.29	3271.78	2402.37	2297.91	4732.76	3697.15	3515.33	0.0728174	0.892966	0.999633	Trip12	1	84698910	84818237	-	16601	protein_coding	thyroid hormone receptor interactor 12 [Source:MGI Symbol;Acc:MGI:1309481]	-	6179	2785	2015	2528	5879	11.6689	7.12983	5.20887	4.91454	10.2959
ENSMUSG00000023019	7559.13	6266.31	9558.23	8770.78	6241.38	7794.56	7506.08	0.0544159	0.89297	0.999633	Gpd1	15	99615396	99622886	+	2961	protein_coding	glycerol-3-phosphate dehydrogenase 1 (soluble) [Source:MGI Symbol;Acc:MGI:95679]	-	8622	5334	8017	9649	7753	91.2884	76.5602	116.192	105.168	76.1251
ENSMUSG00000038822	244.607	146.848	85.8417	149.982	146.515	159.099	148.249	0.10341	0.892973	0.999633	Hace1	10	45453925	45588441	+	12851	protein_coding	HECT domain and ankyrin repeat containing, E3 ubiquitin protein ligase 1 [Source:MGI Symbol;Acc:MGI:2446110]	-	279	125	72	165	182	0.680633	0.413391	0.240435	0.414368	0.411747
ENSMUSG00000112666	8.76726	2.34957	0	10.9078	0	3.70561	5.4539	-0.550505	0.892987	1	Gm48485	10	86493269	86506882	+	4227	lncRNA	predicted gene, 48485 [Source:MGI Symbol;Acc:MGI:6098005]	-	10	2	0	12	0	0.0741675	0.0201088	0	0.0916197	0
ENSMUSG00000047880	24.5483	1.17479	0	23.6336	0	8.57437	11.8168	-0.457002	0.893023	0.999633	Cxcr5	9	44423084	44473174	-	3332	protein_coding	chemokine (C-X-C motif) receptor 5 [Source:MGI Symbol;Acc:MGI:103567]	-	28	1	0	26	0	0.26345	0.0127551	0	0.25183	0
ENSMUSG00000117123	39.4527	42.2923	110.879	98.1702	43.4715	64.2079	70.8208	-0.142268	0.893049	0.999633	Gm49890	4	88828092	88856758	-	1087	lncRNA	predicted gene, 49890 [Source:MGI Symbol;Acc:MGI:6270578]	-	45	36	93	108	54	1.29786	1.40754	3.67161	3.20652	1.44431
ENSMUSG00000062007	31.5621	0	0	29.9965	0	10.5207	14.9982	-0.507568	0.893055	0.999633	Hsh2d	8	72943482	72955371	+	1824	protein_coding	hematopoietic SH2 domain containing [Source:MGI Symbol;Acc:MGI:2676364]	-	36	0	0	33	0	0.618762	0	0	0.583887	0
ENSMUSG00000060198	33.3156	49.341	71.5347	50.9031	61.9871	51.3971	56.4451	-0.137122	0.893057	0.999633	Gm11353	13	26676537	26677163	+	627	processed_pseudogene	predicted gene 11353 [Source:MGI Symbol;Acc:MGI:3649794]	-	38	42	60	56	77	1.90004	2.84689	4.10664	2.88244	3.57042
ENSMUSG00000000346	1535.15	3269.43	3840.22	3396.87	2085.83	2881.6	2741.35	0.0718755	0.893078	0.999633	Dazap2	15	100513230	100518642	+	2900	protein_coding	DAZ associated protein 2 [Source:MGI Symbol;Acc:MGI:1344344]	-	1751	2783	3221	3737	2591	18.9293	40.7853	47.6645	41.5877	25.9756
ENSMUSG00000048218	456.774	307.794	151.415	78.1726	483.822	305.328	280.997	0.119918	0.893177	0.999633	Amigo2	15	97142006	97145168	-	3163	protein_coding	adhesion molecule with Ig like domain 2 [Source:MGI Symbol;Acc:MGI:2145995]	-	521	262	127	86	601	5.16398	3.52039	1.72309	0.877483	5.52423
ENSMUSG00000058392	447.13	236.132	255.141	494.487	173.886	312.801	334.186	-0.0943279	0.893408	0.999633	Rrp1b	17	32255074	32281839	+	7705	protein_coding	ribosomal RNA processing 1B [Source:MGI Symbol;Acc:MGI:1919712]	-	510	201	214	544	216	2.07512	1.10869	1.19191	2.27859	0.815037
ENSMUSG00000027845	57.8639	42.2923	0	52.721	0	33.3854	26.3605	0.342481	0.893419	0.999633	Dclre1b	3	103707921	103716760	-	8405	protein_coding	DNA cross-link repair 1B [Source:MGI Symbol;Acc:MGI:2156057]	-	66	36	0	58	0	0.24618	0.182034	0	0.222705	0
ENSMUSG00000022837	369.102	252.579	162.145	124.531	437.13	261.275	280.83	-0.103872	0.89343	0.999633	Iqcb1	16	36648747	36693083	+	5388	protein_coding	IQ calmodulin-binding motif containing 1 [Source:MGI Symbol;Acc:MGI:2443764]	-	421	215	136	137	543	2.44963	1.6959	1.08321	0.820602	2.93001
ENSMUSG00000031985	817.109	882.264	630.698	1078.96	392.853	776.69	735.908	0.0781136	0.893433	0.999633	Gnpat	8	125589772	125616796	+	3587	protein_coding	glyceronephosphate O-acyltransferase [Source:MGI Symbol;Acc:MGI:1343460]	-	932	751	529	1187	488	8.14574	8.89809	6.32888	10.6797	3.95535
ENSMUSG00000068663	1665.78	803.553	754.691	878.987	1384.65	1074.67	1131.82	-0.0744003	0.893466	0.999633	Clec16a	16	10363203	10562742	+	8368	protein_coding	C-type lectin domain family 16, member A [Source:MGI Symbol;Acc:MGI:1921624]	-	1900	684	633	967	1720	7.11833	3.47394	3.24627	3.72945	5.9759
ENSMUSG00000021809	1602.66	1063.18	590.162	989.883	1296.09	1085.33	1142.99	-0.074351	0.8935	0.999633	Nudt13	14	20344765	20367646	+	4933	protein_coding	nudix (nucleoside diphosphate linked moiety X)-type motif 13 [Source:MGI Symbol;Acc:MGI:1914975]	-	1828	905	495	1089	1610	11.6175	7.79697	4.30623	7.12453	9.4888
ENSMUSG00000027281	142.906	89.2837	64.3813	169.071	0	98.8571	84.5355	0.226724	0.893563	0.999633	Slx4ip	2	136733138	136913870	+	5905	protein_coding	SLX4 interacting protein [Source:MGI Symbol;Acc:MGI:1921493]	-	163	76	54	186	0	0.865393	0.546993	0.392443	1.01656	0
ENSMUSG00000060675	109.591	697.823	573.47	388.136	602.966	460.295	495.551	-0.107219	0.893629	0.999633	Plaat3	19	7534824	7565910	+	6396	protein_coding	phospholipase A and acyltransferase 3 [Source:MGI Symbol;Acc:MGI:2179715]	-	125	594	481	427	749	0.612699	3.94699	3.2273	2.15456	3.40463
ENSMUSG00000038957	361.211	374.757	402.979	323.598	401.709	379.649	362.653	0.0657728	0.893663	0.999633	Edc3	9	57615823	57659782	+	5804	protein_coding	enhancer of mRNA decapping 3 [Source:MGI Symbol;Acc:MGI:2142951]	-	412	319	338	356	499	2.22544	2.33589	2.49915	1.97953	2.49959
ENSMUSG00000079426	99.9468	145.673	181.221	252.697	56.3519	142.281	154.525	-0.119116	0.893669	0.999633	Arpc4	6	113355076	113367409	+	2321	protein_coding	actin related protein 2/3 complex, subunit 4 [Source:MGI Symbol;Acc:MGI:1915339]	-	114	124	152	278	70	1.53984	2.27057	2.81042	3.86553	0.876838
ENSMUSG00000036086	99.9468	128.052	50.0743	127.258	74.0625	92.6909	100.66	-0.118198	0.893724	0.999633	Zranb3	1	127881921	128030784	-	9079	protein_coding	zinc finger, RAN-binding domain containing 3 [Source:MGI Symbol;Acc:MGI:1918362]	-	114	109	42	140	92	0.393652	0.510243	0.198524	0.497657	0.294609
ENSMUSG00000027699	33.3156	28.1949	59.6123	0	67.6223	40.3742	33.8112	0.254524	0.893731	0.999633	Ect2	3	27151371	27208027	-	5386	protein_coding	ect2 oncogene [Source:MGI Symbol;Acc:MGI:95281]	-	38	24	50	0	84	0.221189	0.18938	0.398388	0	0.453429
ENSMUSG00000049932	534.803	184.441	376.75	326.325	362.262	365.331	344.294	0.0862699	0.893736	0.999633	H2ax	9	44245991	44247374	+	1384	protein_coding	H2A.X variant histone [Source:MGI Symbol;Acc:MGI:102688]	-	610	157	316	359	450	13.8178	4.82116	9.79837	8.3714	9.45307
ENSMUSG00000031147	205.154	271.375	537.703	337.233	379.973	338.077	358.603	-0.0858489	0.893744	0.999633	Magix	X	7539403	7547490	-	2910	protein_coding	MAGI family member, X-linked [Source:MGI Symbol;Acc:MGI:1859644]	-	234	231	451	371	472	2.52098	3.37371	6.65099	4.11453	4.71569
ENSMUSG00000043336	1088.02	375.931	230.103	206.339	1018.36	564.684	612.35	-0.116544	0.893762	0.999633	Filip1l	16	57173456	57393489	+	5335	protein_coding	filamin A interacting protein 1-like [Source:MGI Symbol;Acc:MGI:1925999]	-	1241	320	193	227	1265	7.29261	2.5492	1.55248	1.37319	6.8937
ENSMUSG00000097482	247.237	222.034	40.5363	74.5366	298.665	169.936	186.601	-0.134664	0.893881	0.999633	Gm17634	1	105283732	105289578	+	1771	lncRNA	predicted gene, 17634 [Source:MGI Symbol;Acc:MGI:4937268]	-	282	189	34	82	371	4.99202	4.53557	0.823878	1.49429	6.09048
ENSMUSG00000042737	449.76	987.995	1281.66	1151.68	559.494	906.473	855.588	0.083109	0.893967	0.999633	Dpm3	3	89166665	89174386	+	919	protein_coding	dolichyl-phosphate mannosyltransferase polypeptide 3 [Source:MGI Symbol;Acc:MGI:1915813]	-	513	841	1075	1267	695	17.5004	38.8928	50.1991	44.4939	21.987
ENSMUSG00000032959	4348.56	7845.22	16890.5	11486.8	6829.85	9694.77	9158.34	0.0820887	0.89399	0.999633	Pebp1	5	117420719	117425690	-	1768	protein_coding	phosphatidylethanolamine binding protein 1 [Source:MGI Symbol;Acc:MGI:1344408]	-	4960	6678	14167	12637	8484	87.9519	160.529	343.873	230.675	139.513
ENSMUSG00000031592	475.185	206.762	283.754	219.065	387.218	321.901	303.142	0.0872143	0.894028	0.999633	Pcm1	8	41692789	41785381	+	7458	protein_coding	pericentriolar material 1 [Source:MGI Symbol;Acc:MGI:1277958]	-	542	176	238	241	481	2.27836	1.00295	1.36949	1.04288	1.87508
ENSMUSG00000058454	2424.15	4334.96	4174.05	4134.06	3454.37	3644.39	3794.21	-0.0582329	0.89408	0.999633	Dhcr7	7	143376882	143402147	+	5817	protein_coding	7-dehydrocholesterol reductase [Source:MGI Symbol;Acc:MGI:1298378]	-	2765	3690	3501	4548	4291	14.9019	26.9597	25.8283	25.2325	21.4465
ENSMUSG00000083157	0	0	28.6139	27.2695	0	9.53796	13.6348	-0.516841	0.894123	0.999633	Gm13511	2	39106944	39107306	-	363	processed_pseudogene	predicted gene 13511 [Source:MGI Symbol;Acc:MGI:3649413]	-	0	0	24	30	0	0	0	2.83731	2.66719	0
ENSMUSG00000021336	4659.8	3415.1	1321.01	2437.89	3495.43	3131.97	2966.66	0.078325	0.894176	0.999633	Slc17a4	13	24079873	24098992	-	5978	protein_coding	solute carrier family 17 (sodium phosphate), member 4 [Source:MGI Symbol;Acc:MGI:2442850]	-	5315	2907	1108	2682	4342	27.8736	20.667	7.95402	14.4791	21.1169
ENSMUSG00000026203	2138.33	1459.08	1942.17	2321.54	1523.11	1846.53	1922.33	-0.057855	0.894212	0.999633	Dnajb2	1	75213050	75222336	+	4249	protein_coding	DnaJ heat shock protein family (Hsp40) member B2 [Source:MGI Symbol;Acc:MGI:1928739]	-	2439	1242	1629	2554	1892	17.9958	12.4229	16.4527	19.3988	12.9459
ENSMUSG00000020309	910.918	1847.94	1390.16	1518.91	1370.16	1383	1444.53	-0.0630513	0.894271	0.999633	Chac2	11	30926707	30936350	-	1315	protein_coding	ChaC, cation transport regulator 2 [Source:MGI Symbol;Acc:MGI:1915294]	-	1039	1573	1166	1671	1702	24.7706	50.8383	38.0518	41.0101	37.6297
ENSMUSG00000070522	1.75345	0	0	1.81797	0	0.584484	0.908983	-0.587897	0.894286	1	Gm6505	3	28818862	28819509	-	648	processed_pseudogene	predicted pseudogene 6505 [Source:MGI Symbol;Acc:MGI:3648080]	-	2	0	0	2	0	0.0967611	0	0	0.0996081	0
ENSMUSG00000103837	1.75345	0	0	1.81797	0	0.584484	0.908983	-0.587897	0.894286	1	Gm37614	9	88708657	88708866	-	210	TEC	predicted gene, 37614 [Source:MGI Symbol;Acc:MGI:5610842]	-	2	0	0	2	0	0.298577	0	0	0.307362	0
ENSMUSG00000101950	1.75345	0	0	1.81797	0	0.584484	0.908983	-0.587897	0.894286	1	Gm29267	Y	49397629	49398006	-	378	unprocessed_pseudogene	predicted gene 29267 [Source:MGI Symbol;Acc:MGI:5579973]	-	2	0	0	2	0	0.165876	0	0	0.170757	0
ENSMUSG00000021905	392.773	655.53	581.816	702.644	327.646	543.373	515.145	0.0768532	0.894348	0.999633	Dph3	14	31802523	31807686	-	3592	protein_coding	diphthamine biosynthesis 3 [Source:MGI Symbol;Acc:MGI:1922658]	-	448	558	488	773	407	3.9101	6.60216	5.83024	6.94517	3.29423
ENSMUSG00000071419	0.876726	22.3209	1.19225	6.36288	6.44022	8.12997	6.40155	0.340859	0.894367	0.999633	Rps15-ps2	6	57994491	57994928	+	438	processed_pseudogene	ribosomal protein S15, pseudogene 2 [Source:MGI Symbol;Acc:MGI:3647234]	-	1	19	1	7	8	0.0715767	1.84361	0.097978	0.515779	0.531022
ENSMUSG00000035239	54.357	7.04871	21.4604	67.2648	0	27.622	33.6324	-0.281213	0.894375	0.999633	Neu3	7	99460646	99477624	-	3341	protein_coding	neuraminidase 3 [Source:MGI Symbol;Acc:MGI:1355305]	-	62	6	18	74	0	0.581783	0.0763244	0.231206	0.714817	0
ENSMUSG00000029048	1831.48	2694.96	3314.44	2863.3	2575.28	2613.63	2719.29	-0.0573247	0.894414	0.999633	Rer1	4	155158567	155170839	-	1814	protein_coding	retention in endoplasmic reticulum sorting receptor 1 [Source:MGI Symbol;Acc:MGI:1915080]	-	2089	2294	2780	3150	3199	36.1033	53.7458	65.7673	56.0419	51.2712
ENSMUSG00000113690	3.5069	0	0	2.72695	0.805028	1.16897	1.76599	-0.570253	0.894469	1	Gm36501	13	62298984	62299728	+	745	processed_pseudogene	predicted gene, 36501 [Source:MGI Symbol;Acc:MGI:5595660]	-	4	0	0	3	1	0.168325	0	0	0.129958	0.0390247
ENSMUSG00000092243	0	1.17479	17.8837	0	17.7106	6.35282	8.8553	-0.483514	0.894504	0.999633	Gm7030	17	36420611	36440317	-	927	protein_coding	predicted gene 7030 [Source:MGI Symbol;Acc:MGI:3647514]	-	0	1	15	0	22	0	0.0458468	0.694407	0	0.689985
ENSMUSG00000043613	0	2.34957	45.3053	41.8132	0	15.885	20.9066	-0.397544	0.894531	0.999633	Mmp3	9	7445822	7455975	+	1801	protein_coding	matrix metallopeptidase 3 [Source:MGI Symbol;Acc:MGI:97010]	-	0	2	38	46	0	0	0.0471959	0.905467	0.824297	0
ENSMUSG00000032363	1344.02	1271.12	1299.55	772.636	1965.88	1304.9	1369.26	-0.0695888	0.894627	0.999633	Adamts7	9	90045122	90090124	+	6282	protein_coding	a disintegrin-like and metallopeptidase (reprolysin type) with thrombospondin type 1 motif, 7 [Source:MGI Symbol;Acc:MGI:1347346]	-	1533	1082	1090	850	2442	7.65051	7.32011	7.44614	4.36677	11.3017
ENSMUSG00000029381	682.97	381.805	203.874	365.411	430.69	422.883	398.051	0.0881008	0.894664	0.999633	Shroom3	5	92831294	93113177	+	13247	protein_coding	shroom family member 3 [Source:MGI Symbol;Acc:MGI:1351655]	-	779	325	171	402	535	1.8436	1.04269	0.553964	0.979373	1.17417
ENSMUSG00000023495	1413.28	842.321	610.43	636.288	1381.43	955.344	1008.86	-0.0783962	0.894696	0.999633	Pcbp4	9	106330490	106341211	+	4268	protein_coding	poly(rC) binding protein 4 [Source:MGI Symbol;Acc:MGI:1890471]	-	1612	717	512	700	1716	11.8409	7.13975	5.14812	5.29314	11.6893
ENSMUSG00000024087	0	31.7192	0	14.5437	0	10.5731	7.27187	0.539706	0.894709	0.999633	Cyp1b1	17	80008966	80022490	-	5840	protein_coding	cytochrome P450, family 1, subfamily b, polypeptide 1 [Source:MGI Symbol;Acc:MGI:88590]	-	0	27	0	16	0	0	0.19649	0	0.0884193	0
ENSMUSG00000030538	1293.17	2530.49	2045.89	2913.29	777.657	1956.52	1845.47	0.0842881	0.894721	0.999633	Cib1	7	79876895	79882561	-	2303	protein_coding	calcium and integrin binding 1 (calmyrin) [Source:MGI Symbol;Acc:MGI:1344418]	-	1475	2154	1716	3205	966	20.0791	39.7503	31.9761	44.9132	12.1949
ENSMUSG00000043183	1679.81	494.585	181.221	617.2	836.424	785.204	726.812	0.111969	0.894817	0.999633	Simc1	13	54651592	54699103	+	5675	protein_coding	SUMO-interacting motifs containing 1 [Source:MGI Symbol;Acc:MGI:2442599]	-	1916	421	152	679	1039	10.5846	3.15286	1.14942	3.86139	5.32287
ENSMUSG00000017195	31.5621	0	0	14.5437	0	10.5207	7.27187	0.536835	0.894825	0.999633	Zpbp2	11	98441923	98449491	+	1683	protein_coding	zona pellucida binding protein 2 [Source:MGI Symbol;Acc:MGI:1916626]	-	36	0	0	16	0	0.670601	0	0	0.306814	0
ENSMUSG00000006057	4018.04	6309.77	9619.04	10115.2	2401.4	6648.95	6258.28	0.0873505	0.894883	0.999633	Atp5g1	11	95959678	95966496	-	4912	protein_coding	ATP synthase, H+ transporting, mitochondrial F0 complex, subunit C1 (subunit 9) [Source:MGI Symbol;Acc:MGI:107653]	-	4583	5371	8068	11128	2983	29.2508	46.4713	70.4872	73.1136	17.656
ENSMUSG00000047284	3256.16	1085.5	1104.02	1679.8	1754.96	1815.23	1717.38	0.0802373	0.894888	0.999633	Neurl4	11	69791898	69804646	+	5889	protein_coding	neuralized E3 ubiquitin protein ligase 4 [Source:MGI Symbol;Acc:MGI:1921092]	-	3714	924	926	1848	2180	19.7718	6.66836	6.74795	10.1275	10.7625
ENSMUSG00000031931	278.799	261.977	84.6494	249.97	197.232	208.475	223.601	-0.100165	0.895003	0.999633	Ankrd49	9	14690914	14696152	-	5239	protein_coding	ankyrin repeat domain 49 [Source:MGI Symbol;Acc:MGI:1930842]	-	318	223	71	275	245	1.90294	1.80903	0.581584	1.69404	1.35961
ENSMUSG00000057411	165.701	223.209	547.241	286.33	297.86	312.05	292.095	0.0945258	0.895049	0.999633	Antkmt	17	26009054	26011875	-	2279	protein_coding	adenine nucleotide translocase lysine methyltransferase [Source:MGI Symbol;Acc:MGI:2384888]	-	189	190	459	315	370	2.59994	3.54322	8.64313	4.46073	4.72013
ENSMUSG00000028393	7266.3	11764.3	16382.6	11847.7	12778.2	11804.4	12312.9	-0.0608923	0.895114	0.999633	Alad	4	62427406	62438155	-	1871	protein_coding	aminolevulinate, delta-, dehydratase [Source:MGI Symbol;Acc:MGI:96853]	-	8288	10014	13741	13034	15873	138.874	227.469	315.172	224.824	246.65
ENSMUSG00000071176	538.31	388.854	154.992	284.512	392.853	360.719	338.683	0.0915602	0.895193	0.999633	Arhgef10	8	14961663	15051085	+	9210	protein_coding	Rho guanine nucleotide exchange factor (GEF) 10 [Source:MGI Symbol;Acc:MGI:2444453]	-	614	331	130	313	488	2.09004	1.52741	0.60574	1.09679	1.54048
ENSMUSG00000029208	331.402	407.651	304.023	241.79	418.614	347.692	330.202	0.0740361	0.895216	0.999633	Guf1	5	69714266	69733316	+	10372	protein_coding	GUF1 homolog, GTPase [Source:MGI Symbol;Acc:MGI:2140726]	-	378	347	255	266	520	1.14255	1.42186	1.05507	0.827673	1.4576
ENSMUSG00000028029	421.705	784.757	913.26	631.743	714.059	706.574	672.901	0.0698779	0.895325	0.999633	Aimp1	3	132366242	132390131	-	5614	protein_coding	aminoacyl tRNA synthetase complex-interacting multifunctional protein 1 [Source:MGI Symbol;Acc:MGI:102774]	-	481	668	766	695	887	2.68608	5.05699	5.85543	3.99532	4.59354
ENSMUSG00000024831	408.554	245.53	103.725	154.527	315.571	252.603	235.049	0.104623	0.895328	0.999633	Ighmbp2	19	3309076	3333017	-	5949	protein_coding	immunoglobulin mu binding protein 2 [Source:MGI Symbol;Acc:MGI:99954]	-	466	209	87	170	392	2.45577	1.49311	0.627593	0.922241	1.91575
ENSMUSG00000003518	142.03	82.235	249.179	218.156	73.2575	157.815	145.707	0.115464	0.895353	0.999633	Dusp3	11	101861969	101877839	-	4682	protein_coding	dual specificity phosphatase 3 (vaccinia virus phosphatase VH1-related) [Source:MGI Symbol;Acc:MGI:1919599]	-	162	70	209	240	91	1.08475	0.635411	1.91566	1.65432	0.565075
ENSMUSG00000026197	873.219	1117.22	1049.18	1398.02	720.5	1013.21	1059.26	-0.0641077	0.895357	0.999633	Zfand2b	1	75145290	75148273	+	1772	protein_coding	zinc finger, AN1 type domain 2B [Source:MGI Symbol;Acc:MGI:1916068]	-	996	951	880	1538	895	17.6214	22.8089	21.3119	28.0112	14.6844
ENSMUSG00000024901	20.1647	37.5931	14.3069	58.1749	0	24.0216	29.0875	-0.275373	0.895407	0.999633	Peli3	19	4979745	4993155	-	4720	protein_coding	pellino 3 [Source:MGI Symbol;Acc:MGI:1924963]	-	23	32	12	64	0	0.152768	0.288135	0.109104	0.4376	0
ENSMUSG00000051375	1991.92	2229.74	2150.81	1788.88	2614.73	2124.16	2201.8	-0.0519139	0.895416	0.999633	Pcdh1	18	38318967	38345106	-	8797	protein_coding	protocadherin 1 [Source:MGI Symbol;Acc:MGI:104692]	-	2272	1898	1804	1968	3248	8.09692	9.16959	8.80045	7.21988	10.7344
