## Supplemental Data for "Exploratory Assessment of Preconception Phthalate Exposure on Fertility and Offspring Health in Mice" (part 33 of 33)

### Sheet: S17_ Male Adult Offspring Liver (continued)
Table S17: Male Adult Offspring Liver RNA Sequencing
ENSMUSG00000040479	1803.43	1225.3	736.808	1080.78	1555.31	1255.18	1318.05	-0.0702541	0.895461	0.999633	Dgkz	2	91763169	91806209	-	6270	protein_coding	diacylglycerol kinase zeta [Source:MGI Symbol;Acc:MGI:1278339]	-	2057	1043	618	1189	1932	10.2852	7.06977	4.22984	6.12004	8.95851
ENSMUSG00000044330	5.26036	29.3696	14.3069	31.8144	6.44022	16.3123	19.1273	-0.231504	0.895532	0.999633	Gm9790	3	85823090	85823377	+	288	processed_pseudogene	predicted gene 9790 [Source:MGI Symbol;Acc:MGI:3704221]	-	6	25	12	35	8	0.653138	3.68923	1.7881	3.92207	0.807595
ENSMUSG00000027698	604.941	599.141	466.168	514.485	553.859	556.75	534.172	0.0598876	0.895558	0.999633	Nceh1	3	27237114	27338757	+	5253	protein_coding	neutral cholesterol ester hydrolase 1 [Source:MGI Symbol;Acc:MGI:2443191]	-	690	510	391	566	688	4.11801	4.12621	3.19427	3.47735	3.80783
ENSMUSG00000046079	149.92	307.794	362.443	271.786	307.521	273.386	289.653	-0.0844902	0.895629	0.999633	Lrrc8d	5	105847835	105980302	+	12573	protein_coding	leucine rich repeat containing 8D [Source:MGI Symbol;Acc:MGI:1922368]	-	171	262	304	299	382	0.426386	0.885627	1.03762	0.767489	0.883326
ENSMUSG00000020346	3844.44	2355.45	1628.61	3111.45	2352.29	2609.5	2731.87	-0.0659044	0.895642	0.999633	Mgat1	11	49135018	49153857	+	4733	protein_coding	mannoside acetylglucosaminyltransferase 1 [Source:MGI Symbol;Acc:MGI:96973]	-	4385	2005	1366	3423	2922	29.0455	18.0039	12.3856	23.3405	17.949
ENSMUSG00000060407	5269.12	13249.2	13999.3	13856.5	6729.23	10839.2	10292.9	0.0745897	0.89567	0.999633	Cyp2a12	7	26728506	26736800	+	3457	protein_coding	cytochrome P450, family 2, subfamily a, polypeptide 12 [Source:MGI Symbol;Acc:MGI:105055]	-	6010	11278	11742	15244	8359	54.5031	138.65	145.762	142.311	70.2994
ENSMUSG00000031906	65.7544	19.9714	29.8061	64.5378	0	38.5106	32.2689	0.257358	0.895683	0.999633	Smpd3	8	106979180	107064620	-	5232	protein_coding	sphingomyelin phosphodiesterase 3, neutral [Source:MGI Symbol;Acc:MGI:1927578]	-	75	17	25	71	0	0.449407	0.138092	0.205057	0.437956	0
ENSMUSG00000028096	725.929	660.23	732.039	1173.5	139.27	706.066	656.384	0.105516	0.895706	0.999633	Gpr89	3	96775597	96812662	-	5365	protein_coding	G protein-coupled receptor 89 [Source:MGI Symbol;Acc:MGI:1914799]	-	828	562	614	1291	173	4.83845	4.452	4.91136	7.76598	0.937503
ENSMUSG00000105643	36.8225	12.9226	0	25.4515	0	16.5817	12.7258	0.385221	0.895788	0.999633	Gm42611	3	157685885	157689291	+	3407	TEC	predicted gene 42611 [Source:MGI Symbol;Acc:MGI:5662748]	-	42	11	0	28	0	0.386476	0.137217	0	0.265232	0
ENSMUSG00000070462	111.344	130.401	30.9984	138.165	61.1821	90.9146	99.6738	-0.131492	0.895829	0.999633	Tlnrd1	7	83529081	83533513	-	4433	protein_coding	talin rod domain containing 1 [Source:MGI Symbol;Acc:MGI:1891420]	-	127	111	26	152	76	0.898156	1.06418	0.251697	1.10659	0.498439
ENSMUSG00000021364	3861.98	9988.03	10502.5	9326.17	6128.68	8117.5	7727.42	0.071002	0.895837	0.999633	Elovl2	13	41335857	41373881	-	3966	protein_coding	elongation of very long chain fatty acids (FEN1/Elo2, SUR4/Elo3, yeast)-like 2 [Source:MGI Symbol;Acc:MGI:1858960]	-	4405	8502	8809	10260	7613	34.8208	91.1081	95.3184	83.49	55.8084
ENSMUSG00000029003	517.268	474.613	774.96	749.911	484.627	588.947	617.269	-0.0678135	0.895873	0.999633	Mad2l2	4	148214841	148230156	+	2622	protein_coding	MAD2 mitotic arrest deficient-like 2 [Source:MGI Symbol;Acc:MGI:1919140]	-	590	404	650	825	602	7.05448	6.54843	10.6386	10.1546	6.67514
ENSMUSG00000025880	568.118	306.619	394.633	173.616	730.965	423.124	452.29	-0.0961236	0.89589	0.999633	Smad7	18	75500600	75529006	+	4521	protein_coding	SMAD family member 7 [Source:MGI Symbol;Acc:MGI:1100518]	MH1	648	261	331	191	908	4.49352	2.45355	3.14193	1.36345	5.83912
ENSMUSG00000054967	150.797	31.7192	0	38.1773	65.2072	60.8387	51.6923	0.236738	0.89619	0.999633	Zfp647	15	76794571	76809648	-	2669	protein_coding	zinc finger protein 647 [Source:MGI Symbol;Acc:MGI:3052806]	zf-C2H2	172	27	0	42	81	2.02035	0.429936	0	0.507856	0.882334
ENSMUSG00000021327	5257.73	3247.11	2192.54	2916.02	4555.65	3565.79	3735.83	-0.0671078	0.896223	0.999633	Zkscan3	13	21571173	21586925	-	7974	protein_coding	zinc finger with KRAB and SCAN domains 3 [Source:MGI Symbol;Acc:MGI:1919989]	zf-C2H2	5997	2764	1839	3208	5659	23.5778	14.7316	9.89711	12.9837	20.6329
ENSMUSG00000048782	576.009	394.728	430.401	741.73	0	467.046	370.865	0.332727	0.896304	0.999633	Insc	7	114342929	114449618	+	3720	protein_coding	INSC spindle orientation adaptor protein [Source:MGI Symbol;Acc:MGI:1917942]	-	657	336	361	816	0	5.53692	3.83871	4.16454	7.07924	0
ENSMUSG00000035530	5390.11	12228.3	13130.2	12490.3	8967.2	10249.6	10728.8	-0.065964	0.896402	0.999633	Eif1	11	100210711	100212922	+	2098	protein_coding	eukaryotic translation initiation factor 1 [Source:MGI Symbol;Acc:MGI:105125]	-	6148	10409	11013	13741	11139	91.8701	210.859	225.27	211.374	154.361
ENSMUSG00000025171	113.974	182.092	126.378	326.325	0	140.815	163.163	-0.212341	0.896436	0.999633	Ubtd1	19	41970202	42023082	+	1687	protein_coding	ubiquitin domain containing 1 [Source:MGI Symbol;Acc:MGI:2385092]	-	130	155	106	359	0	2.41587	3.90486	2.69646	6.86782	0
ENSMUSG00000022864	120.988	185.616	201.489	219.974	140.075	169.365	180.024	-0.0886531	0.896454	0.999633	D16Ertd472e	16	78337226	78373596	-	6548	protein_coding	DNA segment, Chr 16, ERATO Doi 472, expressed [Source:MGI Symbol;Acc:MGI:1196400]	-	138	158	169	242	174	0.660718	1.0255	1.10759	1.19274	0.772568
ENSMUSG00000035329	458.528	375.931	367.212	280.876	561.909	400.557	421.393	-0.0731912	0.896455	0.999633	Fbxo33	12	59247441	59266511	-	4466	protein_coding	F-box protein 33 [Source:MGI Symbol;Acc:MGI:1917861]	-	523	320	308	309	698	3.67138	3.04523	2.95961	2.23295	4.54395
ENSMUSG00000030287	2625.79	1764.53	1294.78	1523.46	2105.95	1895.03	1814.7	0.0626671	0.896464	0.999633	Itpr2	6	146009797	146403721	-	14802	protein_coding	inositol 1,4,5-triphosphate receptor 2 [Source:MGI Symbol;Acc:MGI:99418]	-	2995	1502	1086	1676	2616	6.3434	4.31259	3.14856	3.65421	5.13823
ENSMUSG00000038742	142.906	202.063	343.367	219.065	268.074	229.445	243.57	-0.0872823	0.896467	0.999633	Angptl6	9	20785104	20791023	-	1582	protein_coding	angiopoietin-like 6 [Source:MGI Symbol;Acc:MGI:1917976]	-	163	172	288	241	333	3.23018	4.62073	7.81248	4.91643	6.11976
ENSMUSG00000020609	57608.8	56346.2	85144.2	65428.6	62801.8	66366.4	64115.2	0.0497821	0.896482	0.999633	Apob	12	8027648	8066835	+	13934	protein_coding	apolipoprotein B [Source:MGI Symbol;Acc:MGI:88052]	-	65709	47963	71415	71980	78012	147.841	146.291	219.946	166.715	162.773
ENSMUSG00000098240	0.876726	2.34957	2.38449	1.81797	0.805028	1.87026	1.3115	0.509692	0.896527	1	Gm4575	6	91405865	91406866	+	1002	processed_pseudogene	predicted gene 4575 [Source:MGI Symbol;Acc:MGI:3782758]	-	1	2	2	2	1	0.031288	0.0848302	0.0856574	0.0644172	0.0290154
ENSMUSG00000018585	3071.17	5091.52	4418.46	3745.01	4338.29	4193.72	4041.65	0.0531736	0.896533	0.999633	Atox1	11	55337467	55352065	-	541	protein_coding	antioxidant 1 copper chaperone [Source:MGI Symbol;Acc:MGI:1333855]	-	3503	4334	3706	4120	5389	202.997	340.471	293.975	245.776	289.606
ENSMUSG00000035372	1728.03	624.986	205.066	1122.59	713.254	852.693	917.924	-0.105834	0.896671	0.999633	1810055G02Rik	19	3758293	3767881	+	2351	protein_coding	RIKEN cDNA 1810055G02 gene [Source:MGI Symbol;Acc:MGI:1919306]	-	1971	532	172	1235	886	26.2833	9.61717	3.13963	16.9533	10.9566
ENSMUSG00000026374	727.683	1107.82	844.11	1204.4	664.148	893.205	934.275	-0.0648989	0.896702	0.999633	Tsn	1	118222508	118239469	-	9046	protein_coding	translin [Source:MGI Symbol;Acc:MGI:109263]	-	830	943	708	1325	825	2.87652	4.43041	3.35876	4.72715	2.65151
ENSMUSG00000113679	42.0828	2.34957	22.6527	36.3593	0	22.3617	18.1797	0.301829	0.896709	0.999633	Gm10432	12	100242868	100268574	+	5779	lncRNA	predicted gene 10432 [Source:MGI Symbol;Acc:MGI:3642011]	-	48	2	19	40	0	0.260396	0.0147084	0.141092	0.223381	0
ENSMUSG00000103711	354.197	1284.04	592.546	1033.51	546.614	743.595	790.064	-0.087718	0.896748	0.999633	Tstd1	1	171246440	171247920	+	867	protein_coding	thiosulfate sulfurtransferase (rhodanese)-like domain containing 1 [Source:MGI Symbol;Acc:MGI:3648482]	-	404	1093	497	1137	679	14.6086	53.5784	24.6003	42.3235	22.7692
ENSMUSG00000027010	270.032	171.519	326.675	169.071	375.143	256.075	272.107	-0.0879208	0.896777	0.999633	Slc25a12	2	71101407	71198093	-	7342	protein_coding	solute carrier family 25 (mitochondrial carrier, Aralar), member 12 [Source:MGI Symbol;Acc:MGI:1926080]	-	308	146	274	186	466	1.31517	0.845137	1.60154	0.817595	1.8453
ENSMUSG00000070056	419.952	283.123	689.118	325.416	552.249	464.064	438.832	0.0802804	0.896792	0.999633	Mfhas1	8	36054952	36146603	+	6666	protein_coding	malignant fibrous histiocytoma amplified sequence 1 [Source:MGI Symbol;Acc:MGI:1098644]	-	479	241	578	358	686	2.25277	1.53653	3.72105	1.73323	2.99196
ENSMUSG00000033701	535.68	953.926	1305.51	1183.5	774.437	931.705	978.966	-0.0716882	0.896859	0.999633	Acbd6	1	155433866	155567076	+	6453	protein_coding	acyl-Coenzyme A binding domain containing 6 [Source:MGI Symbol;Acc:MGI:1919732]	-	611	812	1095	1302	962	2.96842	5.34789	7.28208	6.51162	4.33421
ENSMUSG00000062980	821.492	1354.53	1042.02	858.08	1381.43	1072.68	1119.75	-0.0623116	0.896964	0.999633	Cped1	6	21985915	22256403	+	8279	protein_coding	cadherin-like and PC-esterase domain containing 1 [Source:MGI Symbol;Acc:MGI:2444814]	-	937	1153	874	944	1716	3.5482	5.91888	4.5304	3.67988	6.02609
ENSMUSG00000028803	159.564	313.668	245.603	178.161	330.061	239.611	254.111	-0.0859006	0.897051	0.999633	Nipal3	4	135172731	135222349	-	7588	protein_coding	NIPA-like domain containing 3 [Source:MGI Symbol;Acc:MGI:1921802]	-	182	267	206	196	410	0.751952	1.49545	1.16504	0.833621	1.57092
ENSMUSG00000032513	1048.56	977.422	575.855	866.261	945.102	867.28	905.682	-0.0622511	0.89706	0.999633	Gorasp1	9	119754323	119766631	-	4146	protein_coding	golgi reassembly stacking protein 1 [Source:MGI Symbol;Acc:MGI:1921748]	-	1196	832	483	953	1174	9.04373	8.52869	4.99943	7.41828	8.23257
ENSMUSG00000097222	88.5493	63.4384	58.42	41.8132	111.094	70.1359	76.4535	-0.124226	0.897127	0.999633	Gata6os	18	10987944	11052936	-	7622	lncRNA	GATA binding protein 6, opposite strand [Source:MGI Symbol;Acc:MGI:1915684]	-	101	54	49	46	138	0.41543	0.301102	0.275886	0.194773	0.526389
ENSMUSG00000115160	0.876726	3.52436	1.19225	5.4539	0	1.86444	2.72695	-0.549601	0.89714	1	Gm6532	14	44502501	44503059	+	559	unprocessed_pseudogene	predicted pseudogene 6532 [Source:MGI Symbol;Acc:MGI:3646742]	-	1	3	1	6	0	0.0560834	0.228086	0.0767699	0.346401	0
ENSMUSG00000017718	551.461	590.917	331.444	268.15	660.928	491.274	464.539	0.0806069	0.897167	0.999633	Afmid	11	117716750	117730734	+	3539	protein_coding	arylformamidase [Source:MGI Symbol;Acc:MGI:2448704]	-	629	503	278	295	821	5.57206	6.04054	3.37106	2.69018	6.74464
ENSMUSG00000057315	115.728	130.401	153.8	90.8983	194.012	133.31	142.455	-0.0967845	0.897226	0.999633	Arhgap24	5	102629257	103045803	+	8792	protein_coding	Rho GTPase activating protein 24 [Source:MGI Symbol;Acc:MGI:1922647]	-	132	111	129	100	241	0.470687	0.536567	0.629658	0.367073	0.79694
ENSMUSG00000024604	634.75	691.949	432.785	729.914	497.507	586.494	613.71	-0.0651207	0.897243	0.999633	Rbm22	18	60693808	60705882	+	5338	protein_coding	RNA binding motif protein 22 [Source:MGI Symbol;Acc:MGI:1914060]	-	724	589	363	803	618	4.25212	4.68949	2.91831	4.85486	3.36594
ENSMUSG00000113222	0	3.52436	0	1.81797	1.61006	1.17479	1.71401	-0.555452	0.897265	1	Gm48557	12	15915145	15915698	-	554	processed_pseudogene	predicted gene, 48557 [Source:MGI Symbol;Acc:MGI:6098112]	-	0	3	0	2	2	0	0.230144	0	0.116509	0.104958
ENSMUSG00000022204	557.598	280.774	673.619	800.814	271.294	503.997	536.054	-0.0886216	0.897345	0.999633	Ngdn	14	55252911	55261594	+	1483	protein_coding	neuroguidin, EIF4E binding protein [Source:MGI Symbol;Acc:MGI:1916216]	-	636	239	565	881	337	13.445	6.84928	16.3497	19.1723	6.60671
ENSMUSG00000037151	51.7268	224.384	0	108.169	105.459	92.037	106.814	-0.215182	0.897406	0.999633	Lrrc20	10	61311580	61418570	+	3216	protein_coding	leucine rich repeat containing 20 [Source:MGI Symbol;Acc:MGI:2387182]	-	59	191	0	119	131	0.575151	2.5241	0	1.19418	1.18427
ENSMUSG00000029632	2325.08	11790.1	11014	10020.6	5743.07	8376.4	7881.85	0.0877553	0.897476	0.999633	Ndufa4	6	11900291	11907496	-	1381	protein_coding	Ndufa4, mitochondrial complex associated [Source:MGI Symbol;Acc:MGI:107686]	-	2652	10036	9238	11024	7134	60.2041	308.856	287.069	257.623	150.188
ENSMUSG00000020956	32.4389	254.928	402.979	359.957	56.3519	230.115	208.155	0.144284	0.897595	0.999633	Dtd2	12	52035095	52053284	-	3108	protein_coding	D-tyrosyl-tRNA deacylase 2 [Source:MGI Symbol;Acc:MGI:1923485]	-	37	217	338	396	70	0.373221	2.96734	4.66701	4.11201	0.654807
ENSMUSG00000042167	344.553	617.937	636.659	540.845	575.595	533.05	558.22	-0.0672146	0.897607	0.999633	Tent2	13	93282790	93328893	-	4173	protein_coding	terminal nucleotidyltransferase 2 [Source:MGI Symbol;Acc:MGI:2140950]	-	393	526	534	595	715	2.9525	5.35705	5.49156	4.60159	4.98143
ENSMUSG00000020175	247.237	216.161	325.483	284.512	214.942	262.96	249.727	0.0744996	0.897758	0.999633	Rab36	10	74872890	74890580	+	6179	protein_coding	RAB36, member RAS oncogene family [Source:MGI Symbol;Acc:MGI:1924127]	-	282	184	273	313	267	1.43079	1.26558	1.89604	1.6348	1.25629
ENSMUSG00000020196	1485.17	1192.41	525.78	654.468	1606.03	1067.79	1130.25	-0.0818965	0.897763	0.999633	Cabin1	10	75481946	75600175	-	12151	protein_coding	calcineurin binding protein 1 [Source:MGI Symbol;Acc:MGI:1298375]	-	1694	1015	441	720	1995	4.37066	3.55012	1.5575	1.91232	4.77339
ENSMUSG00000021901	1178.32	957.45	1218.47	1269.85	1048.95	1118.08	1159.4	-0.0522241	0.897898	0.999633	Bap1	14	30973407	30981901	+	4682	protein_coding	Brca1 associated protein 1 [Source:MGI Symbol;Acc:MGI:1206586]	-	1344	815	1022	1397	1303	8.9994	7.39801	9.36747	9.62952	8.09113
ENSMUSG00000120163	42.0828	14.0974	0	29.0875	0	18.7268	14.5437	0.367881	0.897915	0.999633	ENSMUSG00000120163	3	79498129	79498622	-	494	lncRNA	novel transcript	-	48	12	0	32	0	3.04621	1.03239	0	2.09056	0
ENSMUSG00000102305	0	14.0974	0	13.6348	0	4.69914	6.81738	-0.53856	0.897953	1	Gm38192	9	72931575	72933421	+	1847	TEC	predicted gene, 38192 [Source:MGI Symbol;Acc:MGI:5611420]	-	0	12	0	15	0	0	0.276123	0	0.262098	0
ENSMUSG00000033520	0	14.0974	0	13.6348	0	4.69914	6.81738	-0.53856	0.897953	1	Idi2	13	9002899	9010981	+	2253	protein_coding	isopentenyl-diphosphate delta isomerase 2 [Source:MGI Symbol;Acc:MGI:2444315]	-	0	12	0	15	0	0	0.226365	0	0.214867	0
ENSMUSG00000004341	0	24.6705	26.2294	0	43.4715	16.9666	21.7357	-0.360057	0.897976	0.999633	Gpx6	13	21496295	21503794	+	1368	protein_coding	glutathione peroxidase 6 [Source:MGI Symbol;Acc:MGI:1922762]	-	0	21	22	0	54	0	0.652412	0.690143	0	1.14764
ENSMUSG00000026365	18272.7	29443.7	16840.5	20933.9	23734.6	21518.9	22334.3	-0.0536629	0.898001	0.999633	Cfh	1	140012446	140111502	-	8383	protein_coding	complement component factor h [Source:MGI Symbol;Acc:MGI:88385]	-	20842	25063	14125	23030	29483	77.9446	127.064	72.3089	88.6613	102.251
ENSMUSG00000059326	129.755	123.352	0	238.154	0	84.3693	119.077	-0.496944	0.898106	0.999633	Csf2ra	19	61212395	61216867	-	2871	protein_coding	colony stimulating factor 2 receptor, alpha, low-affinity (granulocyte-macrophage) [Source:MGI Symbol;Acc:MGI:1339754]	-	148	105	0	262	0	1.61612	1.55433	0	2.94515	0
ENSMUSG00000121004	0	9.39829	0	9.08983	0	3.13276	4.54492	-0.539394	0.898213	1	ENSMUSG00000121004	5	138087582	138088044	+	463	lncRNA	novel transcript, sense intronic to Zkscan1and KO:Zkscan1	-	0	8	0	10	0	0	0.73434	0	0.697042	0
ENSMUSG00000046191	0	9.39829	0	9.08983	0	3.13276	4.54492	-0.539394	0.898213	1	Pcdhb20	18	37637317	37640875	+	3559	protein_coding	protocadherin beta 20 [Source:MGI Symbol;Acc:MGI:2136758]	-	0	8	0	10	0	0	0.0955323	0	0.09068	0
ENSMUSG00000089051	0	9.39829	0	9.08983	0	3.13276	4.54492	-0.539394	0.898213	1	Gm23354	4	107898894	107898997	-	104	snRNA	predicted gene, 23354 [Source:MGI Symbol;Acc:MGI:5453131]	-	0	8	0	10	0	0	3.26923	0	3.10318	0
ENSMUSG00000030088	19195.9	25674.9	25245.8	24380.8	23854.6	23372.2	24117.7	-0.0453113	0.898224	0.999633	Aldh1l1	6	90463409	90577185	+	4516	protein_coding	aldehyde dehydrogenase 1 family, member L1 [Source:MGI Symbol;Acc:MGI:1340024]	-	21895	21855	21175	26822	29632	151.998	205.677	201.221	191.68	190.767
ENSMUSG00000026411	83.289	485.186	587.777	588.112	119.949	385.417	354.031	0.122235	0.898247	0.999633	Tmem9	1	135935888	135963080	+	2726	protein_coding	transmembrane protein 9 [Source:MGI Symbol;Acc:MGI:1913491]	-	95	413	493	647	149	1.09256	6.43891	7.76111	7.65981	1.58912
ENSMUSG00000006456	397.157	267.851	205.066	367.229	245.533	290.025	306.381	-0.0780404	0.898316	0.999633	Rbm14	19	4850597	4861662	-	3910	protein_coding	RNA binding motif protein 14 [Source:MGI Symbol;Acc:MGI:1929092]	-	453	228	172	404	305	3.63218	2.47826	1.88779	3.3346	2.26788
ENSMUSG00000085781	0	3.52436	14.3069	16.3617	0	5.94377	8.18085	-0.463108	0.898336	1	Gm15640	16	45756640	45761969	+	2900	lncRNA	predicted gene 15640 [Source:MGI Symbol;Acc:MGI:3783084]	-	0	3	12	18	0	0	0.0439655	0.177577	0.200315	0
ENSMUSG00000021208	53.4803	49.341	0	0	85.3329	34.2738	42.6665	-0.315774	0.898338	0.999633	Ifi27l2b	12	103417157	103423482	-	1093	protein_coding	interferon, alpha-inducible protein 27 like 2B [Source:MGI Symbol;Acc:MGI:1916390]	-	61	42	0	0	106	1.74967	1.63312	0	0	2.81956
ENSMUSG00000030245	246.36	98.682	131.147	52.721	239.898	158.73	146.31	0.117909	0.898406	0.999633	Golt1b	6	142332947	142349584	+	2818	protein_coding	golgi transport 1B [Source:MGI Symbol;Acc:MGI:1914214]	-	281	84	110	58	298	3.12616	1.26685	1.67515	0.664243	3.07448
ENSMUSG00000043733	828.506	661.404	877.493	1065.33	437.935	789.134	751.632	0.0705248	0.898513	0.999633	Ptpn11	5	121268596	121329460	-	7492	protein_coding	protein tyrosine phosphatase, non-receptor type 11 [Source:MGI Symbol;Acc:MGI:99511]	-	945	563	736	1172	544	3.95439	3.19374	4.21583	5.04858	2.11105
ENSMUSG00000087222	30.6854	79.8854	89.4184	92.7163	28.176	66.6631	60.4461	0.14046	0.898545	0.999633	E030042O20Rik	2	75535114	75546239	+	3094	lncRNA	RIKEN cDNA E030042O20 gene [Source:MGI Symbol;Acc:MGI:2444099]	-	35	68	75	102	35	0.354645	0.934065	1.04026	1.06395	0.328885
ENSMUSG00000030990	666.312	778.883	592.546	642.651	769.606	679.247	706.129	-0.0561035	0.898569	0.999633	Pgap2	7	101859415	101887774	+	4529	protein_coding	post-GPI attachment to proteins 2 [Source:MGI Symbol;Acc:MGI:2385286]	-	760	663	497	707	956	5.26087	6.22156	4.7093	5.03798	6.13694
ENSMUSG00000049957	587.406	238.481	406.556	491.76	285.785	410.815	388.772	0.0804352	0.898653	0.999633	Ccdc137	11	120348941	120355184	+	3803	protein_coding	coiled-coil domain containing 137 [Source:MGI Symbol;Acc:MGI:1914541]	-	670	203	341	541	355	5.52325	2.2686	3.84796	4.59104	2.71393
ENSMUSG00000020895	50.8501	29.3696	0	67.2648	0	26.7399	33.6324	-0.328952	0.898676	0.999633	Tmem107	11	68961632	68964119	+	1369	protein_coding	transmembrane protein 107 [Source:MGI Symbol;Acc:MGI:1914160]	-	58	25	0	74	0	1.32822	0.776113	0	1.74449	0
ENSMUSG00000034042	531.296	1050.26	921.606	868.079	727.745	834.387	797.912	0.0641077	0.898676	0.999633	Gpbp1l1	4	116414855	116451079	+	4158	protein_coding	GC-rich promoter binding protein 1-like 1 [Source:MGI Symbol;Acc:MGI:1924360]	-	606	894	773	955	904	4.56914	9.1378	7.97807	7.4124	6.32092
ENSMUSG00000031231	2422.39	9459.37	7966.58	7071.89	5474.19	6616.12	6273.04	0.076759	0.898696	0.999633	Cox7b	X	105059306	105066056	+	1214	protein_coding	cytochrome c oxidase subunit 7B [Source:MGI Symbol;Acc:MGI:1913392]	-	2763	8052	6682	7780	6800	71.3523	281.886	236.206	206.824	162.85
ENSMUSG00000021180	26.3018	57.5645	45.3053	0	101.433	43.0572	50.7167	-0.237601	0.898696	0.999633	Rps6ka5	12	100514698	100693242	-	11932	protein_coding	ribosomal protein S6 kinase, polypeptide 5 [Source:MGI Symbol;Acc:MGI:1920336]	-	30	49	38	0	126	0.0788232	0.17453	0.13667	0	0.307011
ENSMUSG00000021546	4539.69	4693.27	4475.69	4061.34	5371.95	4569.55	4716.64	-0.0457414	0.898759	0.999633	Hnrnpk	13	58538956	58551157	-	6466	protein_coding	heterogeneous nuclear ribonucleoprotein K [Source:MGI Symbol;Acc:MGI:99894]	-	5178	3995	3754	4468	6673	25.1057	26.2585	24.915	22.3006	30.0042
ENSMUSG00000080848	156.057	193.84	641.428	399.953	307.521	330.442	353.737	-0.0989268	0.898814	0.999633	Gm9385	9	115869661	115870132	-	472	processed_pseudogene	predicted pseudogene 9385 [Source:MGI Symbol;Acc:MGI:3646182]	-	178	165	538	440	382	11.8229	14.857	48.9151	30.085	23.5298
ENSMUSG00000082264	19.288	2.34957	0	7.27187	11.2704	7.21251	9.27113	-0.355074	0.89883	0.999633	Gm12799	4	101903765	101906324	-	2560	processed_pseudogene	predicted gene 12799 [Source:MGI Symbol;Acc:MGI:3652118]	-	22	2	0	8	14	0.269419	0.0332031	0	0.100853	0.158995
ENSMUSG00000093651	42.9596	22.3209	69.1502	64.5378	34.6162	44.8102	49.577	-0.145546	0.89883	0.999633	Gm5873	6	6735427	6736492	-	1066	processed_pseudogene	predicted gene 5873 [Source:MGI Symbol;Acc:MGI:3648385]	-	49	19	58	71	43	1.44107	0.757504	2.33493	2.14952	1.17276
ENSMUSG00000027298	0	25.8453	28.6139	46.3582	0	18.1531	23.1791	-0.353722	0.898876	0.999633	Tyro3	2	119628214	119648585	+	6198	protein_coding	TYRO3 protein tyrosine kinase 3 [Source:MGI Symbol;Acc:MGI:104294]	-	0	22	24	51	0	0	0.150855	0.166174	0.265557	0
ENSMUSG00000024014	754.861	1237.05	921.606	466.308	1375.79	971.172	921.05	0.0760941	0.898879	0.999633	Pim1	17	29709727	29715086	+	3362	protein_coding	proviral integration site 1 [Source:MGI Symbol;Acc:MGI:97584]	-	861	1053	773	513	1709	8.02881	13.3113	9.86699	4.92447	14.7789
ENSMUSG00000090112	248.99	391.204	379.134	329.052	383.193	339.776	356.123	-0.0685742	0.898904	0.999633	Shprh	10	11025171	11093339	+	14066	protein_coding	SNF2 histone linker PHD RING helicase [Source:MGI Symbol;Acc:MGI:1917581]	-	284	333	318	362	476	0.632985	1.00615	0.970195	0.830573	0.983859
ENSMUSG00000026715	34031	66871.1	74607.1	64543.3	47698.7	58503.1	56121	0.0599646	0.898986	0.999633	Serpinc1	1	160806155	160833433	+	8546	protein_coding	serine (or cysteine) peptidase inhibitor, clade C (antithrombin), member 1 [Source:MGI Symbol;Acc:MGI:88095]	-	38816	56922	62577	71006	59251	142.395	283.078	314.235	268.146	201.572
ENSMUSG00000025521	116.605	326.59	222.95	247.243	224.603	222.048	235.923	-0.0884849	0.898999	0.999633	Tmem192	8	65399837	65421685	+	1750	protein_coding	transmembrane protein 192 [Source:MGI Symbol;Acc:MGI:1920317]	-	133	278	187	272	279	2.38265	6.75142	4.58571	5.01615	4.63514
ENSMUSG00000071528	1429.94	4659.2	4511.46	3501.4	3215.28	3533.53	3358.34	0.0732361	0.899	0.999633	Atp5md	19	47071903	47079086	-	2755	protein_coding	ATP synthase membrane subunit DAPIT [Source:MGI Symbol;Acc:MGI:1891435]	-	1631	3966	3784	3852	3994	18.56	61.1814	58.943	45.1237	42.1486
ENSMUSG00000034382	389.266	429.972	904.914	987.156	239.898	574.717	613.527	-0.0943213	0.899032	0.999633	AI661453	17	47747540	47781563	+	5056	protein_coding	expressed sequence AI661453 [Source:MGI Symbol;Acc:MGI:2146908]	-	444	366	759	1086	298	2.7531	3.07654	6.44225	6.93206	1.71358
ENSMUSG00000114310	7.01381	2.34957	0	9.08983	0	3.12113	4.54492	-0.534788	0.899076	1	Gm48602	14	10698462	10701830	-	3369	TEC	predicted gene, 48602 [Source:MGI Symbol;Acc:MGI:6098182]	-	8	2	0	10	0	0.0744449	0.02523	0	0.0957941	0
ENSMUSG00000114939	17.5345	8.2235	0	12.7258	0	8.58601	6.36288	0.436694	0.899144	0.999633	Gm48566	13	81387296	81388903	-	1608	TEC	predicted gene, 48566 [Source:MGI Symbol;Acc:MGI:6098126]	-	20	7	0	14	0	0.389933	0.185012	0	0.280984	0
ENSMUSG00000002102	1545.67	3195.42	3329.94	2643.32	2513.3	2690.34	2578.31	0.0611942	0.899149	0.999633	Psmc3	2	90884354	90896714	+	2607	protein_coding	proteasome (prosome, macropain) 26S subunit, ATPase 3 [Source:MGI Symbol;Acc:MGI:1098754]	-	1763	2720	2793	2908	3122	21.201	44.3421	45.9762	35.9992	34.8168
ENSMUSG00000006763	111.344	186.791	78.6882	217.247	0	125.608	108.624	0.209951	0.899248	0.999633	Saal1	7	46335532	46360104	-	8080	protein_coding	serum amyloid A-like 1 [Source:MGI Symbol;Acc:MGI:1926185]	-	127	159	66	239	0	0.492763	0.836323	0.350538	0.954611	0
ENSMUSG00000022051	591.79	1605.93	2070.93	1190.77	1811.31	1422.88	1501.04	-0.0774782	0.899333	0.999633	Bnip3l	14	67222688	67246326	-	3859	protein_coding	BCL2/adenovirus E1B interacting protein 3-like [Source:MGI Symbol;Acc:MGI:1332659]	-	675	1367	1737	1310	2250	5.48372	15.055	19.3165	10.9556	16.9513
ENSMUSG00000037112	47.3432	30.5444	38.1519	65.4468	0	38.6798	32.7234	0.242722	0.899396	0.999633	Sik2	9	50804101	50920373	-	9539	protein_coding	salt inducible kinase 2 [Source:MGI Symbol;Acc:MGI:2445031]	-	54	26	32	72	0	0.177475	0.11584	0.143963	0.243596	0
ENSMUSG00000037376	1149.39	339.513	557.971	353.595	929.002	682.291	641.298	0.0897111	0.899404	0.999633	Trmt6	2	132646127	132657975	-	5384	protein_coding	tRNA methyltransferase 6 [Source:MGI Symbol;Acc:MGI:1914176]	-	1311	289	468	389	1154	7.63385	2.28129	3.7303	2.33176	6.23157
ENSMUSG00000056131	71.8915	89.2837	17.8837	104.533	28.176	59.6863	66.3545	-0.151297	0.89942	0.999633	Pgm3	9	86436430	86453895	-	4487	protein_coding	phosphoglucomutase 3 [Source:MGI Symbol;Acc:MGI:97566]	-	82	76	15	115	35	0.572933	0.719857	0.143462	0.827145	0.226782
ENSMUSG00000038037	52.6036	4.69914	0	49.0851	0	19.1009	24.5426	-0.358076	0.899536	0.999633	Socs1	16	10600104	10603400	-	2908	protein_coding	suppressor of cytokine signaling 1 [Source:MGI Symbol;Acc:MGI:1354910]	-	60	4	0	54	0	0.646849	0.0584594	0	0.599293	0
ENSMUSG00000001105	827.629	1046.73	1071.83	800.814	1090.01	982.064	945.411	0.0545416	0.899552	0.999633	Ift20	11	78427187	78432563	+	1525	protein_coding	intraflagellar transport 20 [Source:MGI Symbol;Acc:MGI:1915585]	-	944	891	899	881	1354	19.4065	24.8311	25.2984	18.6443	25.8134
ENSMUSG00000025545	384.883	749.513	1235.17	599.929	895.996	789.854	747.962	0.0780807	0.899624	0.999633	Clybl	14	122419116	122639646	+	1444	protein_coding	citrate lyase beta like [Source:MGI Symbol;Acc:MGI:1916884]	-	439	638	1036	660	1113	9.5311	18.7777	30.789	14.7508	22.4091
ENSMUSG00000029076	2050.66	2073.5	3363.32	2820.58	1977.95	2495.83	2399.26	0.056875	0.899634	0.999633	Sdf4	4	156077329	156098067	+	6115	protein_coding	stromal cell derived factor 4 [Source:MGI Symbol;Acc:MGI:108079]	-	2339	1765	2821	3103	2457	11.9917	12.267	19.7975	16.3766	11.6817
ENSMUSG00000022387	957.385	945.702	934.72	863.534	1096.45	945.936	979.991	-0.0511022	0.899644	0.999633	Brd1	15	88571237	88618436	-	8404	protein_coding	bromodomain containing 1 [Source:MGI Symbol;Acc:MGI:1924161]	-	1092	805	784	950	1362	4.07364	4.07097	4.00343	3.64819	4.71181
ENSMUSG00000032491	28.0552	22.3209	34.5751	30.9054	32.2011	28.3171	31.5533	-0.1563	0.899767	0.999633	Nradd	9	110450203	110453520	-	1817	protein_coding	neurotrophin receptor associated death domain [Source:MGI Symbol;Acc:MGI:1914419]	-	32	19	29	34	40	0.55213	0.444413	0.684929	0.603898	0.640032
ENSMUSG00000007891	2889.69	4621.61	6060.18	6091.1	3360.99	4523.83	4726.04	-0.0631422	0.899833	0.999633	Ctsd	7	141929648	141941775	-	2351	protein_coding	cathepsin D [Source:MGI Symbol;Acc:MGI:88562]	-	3296	3934	5083	6701	4175	43.9522	71.1165	92.7834	91.987	51.6298
ENSMUSG00000034160	6178.29	3350.49	2456.03	2649.69	4966.22	3994.93	3807.95	0.069238	0.899894	0.999633	Ogt	X	100683666	100727957	+	8045	protein_coding	O-linked N-acetylglucosamine (GlcNAc) transferase (UDP-N-acetylglucosamine:polypeptide-N-acetylglucosaminyl transferase) [Source:MGI Symbol;Acc:MGI:1339639]	-	7047	2852	2060	2915	6169	27.4615	15.0665	10.9886	11.6937	22.2939
ENSMUSG00000039701	336.663	279.599	181.221	239.972	264.854	265.828	252.413	0.0753756	0.899922	0.999633	Usp53	3	122725142	122778159	-	12572	protein_coding	ubiquitin specific peptidase 53 [Source:MGI Symbol;Acc:MGI:2139607]	-	384	238	152	264	329	0.957575	0.804565	0.51885	0.677703	0.760831
ENSMUSG00000054477	297.21	438.195	453.053	292.693	462.086	396.153	377.389	0.0692126	0.899962	0.999633	Kcnn2	18	45401927	45819091	+	7468	protein_coding	potassium intermediate/small conductance calcium-activated channel, subfamily N, member 2 [Source:MGI Symbol;Acc:MGI:2153182]	-	339	373	380	322	574	1.42312	2.12272	2.18364	1.39153	2.23462
ENSMUSG00000120846	12.2742	1.17479	0	12.7258	0	4.48298	6.36288	-0.497634	0.900005	1	ENSMUSG00000120846	5	115622552	115623722	+	1171	lncRNA	novel transcript, antisense to Sirt4	-	14	1	0	14	0	0.374815	0.0362937	0	0.385843	0
ENSMUSG00000081855	235.839	2529.31	3871.22	3635.93	408.954	2212.12	2022.44	0.129277	0.90011	0.999633	Rpl17-ps5	5	22817626	22818180	-	555	processed_pseudogene	ribosomal protein L17, pseudogene 5 [Source:MGI Symbol;Acc:MGI:3704246]	-	269	2153	3247	4000	508	15.1952	164.869	251.068	232.598	26.6114
ENSMUSG00000031770	6797.26	3920.26	4488.8	5195.75	4578.19	5068.77	4886.97	0.0528013	0.900114	0.999633	Herpud1	8	95113066	95122005	+	2333	protein_coding	homocysteine-inducible, endoplasmic reticulum stress-inducible, ubiquitin-like domain member 1 [Source:MGI Symbol;Acc:MGI:1927406]	-	7753	3337	3765	5716	5687	104.184	60.7897	69.2553	79.071	70.8704
ENSMUSG00000031066	163.948	61.0889	45.3053	40.9043	156.98	90.114	98.9423	-0.133461	0.900188	0.999633	Usp11	X	20570145	20586778	+	4732	protein_coding	ubiquitin specific peptidase 11 [Source:MGI Symbol;Acc:MGI:2384312]	-	187	52	38	45	195	1.23892	0.467032	0.344621	0.306907	1.19808
ENSMUSG00000004626	1015.25	918.682	659.312	807.177	990.989	864.414	899.083	-0.056539	0.900226	0.999633	Stxbp2	8	3680955	3693644	+	4159	protein_coding	syntaxin binding protein 2 [Source:MGI Symbol;Acc:MGI:107370]	-	1158	782	553	888	1231	8.72902	7.99109	5.70609	6.89071	8.60529
ENSMUSG00000022003	152.55	364.184	423.247	373.592	289.81	313.327	331.701	-0.0830675	0.900235	0.999633	Slc25a30	14	75997557	76024477	-	4571	protein_coding	solute carrier family 25, member 30 [Source:MGI Symbol;Acc:MGI:1914804]	-	174	310	355	411	360	1.19339	2.8823	3.33288	2.90182	2.28975
ENSMUSG00000042541	1025.77	2303.75	2429.8	2402.44	1254.23	1919.77	1828.34	0.0702747	0.900259	0.999633	Sem1	6	6557294	6578663	-	3542	protein_coding	SEM1, 26S proteasome complex subunit [Source:MGI Symbol;Acc:MGI:109238]	-	1170	1961	2038	2643	1558	10.3558	23.5298	24.6921	24.0818	12.7884
ENSMUSG00000009418	269.155	124.527	58.42	68.1738	209.307	150.701	138.74	0.120247	0.900268	0.999633	Nav1	1	135362318	135615843	-	18814	protein_coding	neuron navigator 1 [Source:MGI Symbol;Acc:MGI:2183683]	-	307	106	49	75	260	0.511568	0.239449	0.111768	0.128653	0.40178
ENSMUSG00000066153	7009.42	34893.5	18563.3	25842.4	12180.9	20155.4	19011.6	0.0842683	0.900356	0.999633	Mup21	4	62066169	62069100	-	677	protein_coding	major urinary protein 21 [Source:MGI Symbol;Acc:MGI:3650630]	-	7995	29702	15570	28430	15131	370.234	1864.6	986.967	1355.28	649.793
ENSMUSG00000114707	10.5207	11.7479	0	10.9078	0	7.42286	5.4539	0.447779	0.900362	1	Gm47558	13	114418204	114420917	-	2714	TEC	predicted gene, 47558 [Source:MGI Symbol;Acc:MGI:6096579]	-	12	10	0	12	0	0.138617	0.156595	0	0.142696	0
ENSMUSG00000032333	694.367	374.757	50.0743	264.514	422.639	373.066	343.577	0.119367	0.900404	0.999633	Stoml1	9	58160447	58169803	+	3093	protein_coding	stomatin-like 1 [Source:MGI Symbol;Acc:MGI:1916356]	-	792	319	42	291	525	8.0277	4.38328	0.582736	3.03636	4.93487
ENSMUSG00000026917	1244.95	609.714	1398.5	1415.29	645.632	1084.39	1030.46	0.0738156	0.900432	0.999633	Wdr5	2	27405169	27426547	+	3596	protein_coding	WD repeat domain 5 [Source:MGI Symbol;Acc:MGI:2155884]	-	1420	519	1173	1557	802	12.3798	6.13389	13.9985	13.9736	6.48412
ENSMUSG00000074479	72.7683	42.2923	71.5347	106.351	4.02514	62.1984	55.1881	0.17398	0.900458	0.999633	Rtraf-ps	3	88483717	88484446	-	730	processed_pseudogene	RNA transcription, translation and transport factor, pseudogene [Source:MGI Symbol;Acc:MGI:3642446]	-	83	36	60	117	5	3.56452	2.09589	3.52721	5.17253	0.199133
ENSMUSG00000107552	45.5898	102.206	146.646	69.0827	143.295	98.1474	106.189	-0.115778	0.900523	0.999633	Gm44096	6	124469122	124471327	-	504	lncRNA	predicted gene, 44096 [Source:MGI Symbol;Acc:MGI:5690488]	-	52	87	123	76	178	3.23459	7.3363	10.4731	4.86657	10.268
ENSMUSG00000021326	767.135	540.401	395.826	685.373	396.879	567.787	541.126	0.0701019	0.900535	0.999633	Trim27	13	21363615	21378894	+	5500	protein_coding	tripartite motif-containing 27 [Source:MGI Symbol;Acc:MGI:97904]	-	875	460	332	754	493	4.9876	3.55454	2.59047	4.42434	2.60604
ENSMUSG00000073481	5378.71	16598.5	15574.3	13253.9	10607	12517.2	11930.5	0.0692246	0.900561	0.999633	Mtarc2	1	184545265	184578648	-	6629	protein_coding	mitochondrial amidoxime reducing component 2 [Source:MGI Symbol;Acc:MGI:1914497]	-	6135	14129	13063	14581	13176	29.0143	90.5841	84.5664	70.987	57.7872
ENSMUSG00000020899	655.791	288.997	239.641	381.773	454.036	394.81	417.904	-0.0810585	0.900582	0.999633	Pfas	11	68876523	68899286	-	7933	protein_coding	phosphoribosylformylglycinamidine synthase (FGAR amidotransferase) [Source:MGI Symbol;Acc:MGI:2684864]	-	748	246	201	420	564	2.95604	1.31791	1.08733	1.70864	2.06699
ENSMUSG00000031221	508.501	993.869	1588.07	1216.22	738.21	1030.15	977.215	0.0758368	0.900629	0.999633	Igbp1	X	99537897	99559731	+	5717	protein_coding	immunoglobulin (CD79A) binding protein 1 [Source:MGI Symbol;Acc:MGI:1346500]	-	580	846	1332	1338	917	3.18058	6.28913	9.99859	7.55314	4.66334
ENSMUSG00000103215	29.8087	17.6218	0	24.5426	0	15.8102	12.2713	0.368472	0.900633	0.999633	Gm38388	1	60633966	60635395	-	1430	TEC	predicted gene, 38388 [Source:MGI Symbol;Acc:MGI:5613624]	-	34	15	0	27	0	0.745399	0.445804	0	0.609351	0
ENSMUSG00000021476	1392.24	1144.24	649.774	1054.42	1164.07	1062.09	1109.25	-0.0623906	0.900647	0.999633	Habp4	13	64309638	64334351	+	5362	protein_coding	hyaluronic acid binding protein 4 [Source:MGI Symbol;Acc:MGI:1891713]	-	1588	974	545	1160	1446	9.28474	7.72006	4.36187	6.98186	7.84039
ENSMUSG00000028111	121.865	19.9714	0	76.3546	0	47.2788	38.1773	0.310403	0.900648	0.999633	Ctsk	3	95406567	95416673	+	1512	protein_coding	cathepsin K [Source:MGI Symbol;Acc:MGI:107823]	-	139	17	0	84	0	2.8821	0.477843	0	1.79295	0
ENSMUSG00000031431	1642.11	1195.93	2117.43	1911.59	1522.31	1651.82	1716.95	-0.0557636	0.900652	0.999633	Tsc22d3	X	139440277	139501408	-	4341	protein_coding	TSC22 domain family, member 3 [Source:MGI Symbol;Acc:MGI:1196284]	TSC22	1873	1018	1776	2103	1891	13.5268	9.96659	17.5572	15.6347	12.6648
ENSMUSG00000028444	111.344	81.0602	77.496	155.436	0	89.9668	77.7181	0.211951	0.900661	0.999633	Cntfr	4	41657498	41697089	-	2782	protein_coding	ciliary neurotrophic factor receptor [Source:MGI Symbol;Acc:MGI:99605]	-	127	69	65	171	0	1.43117	1.0541	1.00267	1.98371	0
ENSMUSG00000035967	1466.76	299.57	152.607	397.226	989.379	639.647	693.302	-0.115702	0.900792	0.999633	Ints6l	X	55500217	55553203	+	7173	protein_coding	integrator complex subunit 6 like [Source:MGI Symbol;Acc:MGI:2442593]	-	1673	255	128	437	1229	7.31208	1.51087	0.765794	1.96617	4.98135
ENSMUSG00000028710	49.9734	202.063	175.26	183.615	123.169	142.432	153.392	-0.108261	0.90081	0.999633	Atpaf1	4	115642009	115679852	+	4050	protein_coding	ATP synthase mitochondrial F1 complex assembly factor 1 [Source:MGI Symbol;Acc:MGI:2180560]	-	57	172	147	202	153	0.441231	1.80494	1.55763	1.60967	1.09833
ENSMUSG00000121130	26.3018	5.87393	0	28.1785	0	10.7252	14.0892	-0.389072	0.900813	0.999633	ENSMUSG00000121130	4	115910732	115912250	+	1519	lncRNA	novel transcript, antisense to Nsun4	-	30	5	0	31	0	0.619169	0.139895	0	0.658633	0
ENSMUSG00000028565	1514.98	2136.94	1785.98	1739.79	1764.62	1812.63	1752.21	0.0487638	0.900894	0.999633	Nfia	4	97660971	98007111	+	10891	protein_coding	nuclear factor I/A [Source:MGI Symbol;Acc:MGI:108056]	CTF/NFI	1728	1819	1498	1914	2192	4.97418	7.09828	5.90265	5.67171	5.85153
ENSMUSG00000025102	55.2337	291.347	555.586	510.849	33.0061	300.722	271.927	0.144988	0.900897	0.999633	3110040N11Rik	7	81431930	81439226	-	1231	protein_coding	RIKEN cDNA 3110040N11 gene [Source:MGI Symbol;Acc:MGI:1914540]	-	63	248	466	562	41	1.60446	8.56213	16.2454	14.7339	0.968327
ENSMUSG00000022877	6816.54	20442.4	23286.9	19578.6	15814	16848.6	17696.3	-0.070841	0.90098	0.999633	Hrg	16	22769822	22780406	+	1994	protein_coding	histidine-rich glycoprotein [Source:MGI Symbol;Acc:MGI:2146636]	-	7775	17401	19532	21539	19644	122.242	370.883	420.363	348.61	286.419
ENSMUSG00000103030	33.3156	14.0974	0	24.5426	0	15.8043	12.2713	0.368318	0.90103	0.999633	E330011M16Rik	1	55090478	55092271	-	1794	TEC	RIKEN cDNA E330011M16 gene [Source:MGI Symbol;Acc:MGI:3704186]	-	38	12	0	27	0	0.66406	0.284281	0	0.485714	0
ENSMUSG00000039208	91.1795	29.3696	11.9225	74.5366	0	44.1572	37.2683	0.247151	0.901032	0.999633	Metrnl	11	121592370	121607132	+	1586	protein_coding	meteorin, glial cell differentiation regulator-like [Source:MGI Symbol;Acc:MGI:2384806]	-	104	25	10	82	0	2.05578	0.669924	0.270582	1.66859	0
ENSMUSG00000102162	0	9.39829	0	2.72695	1.61006	3.13276	2.1685	0.527377	0.901062	1	Gm2367	1	192570879	192571350	+	472	processed_pseudogene	predicted gene 2367 [Source:MGI Symbol;Acc:MGI:3780535]	-	0	8	0	3	2	0	0.720338	0	0.205125	0.123193
ENSMUSG00000033883	99.07	96.3324	34.5751	131.803	0	76.6592	65.9013	0.219118	0.901073	0.999633	Zfp267	3	36205166	36224491	+	6800	protein_coding	zinc finger protein 267 [Source:MGI Symbol;Acc:MGI:1098769]	zf-C2H2	113	82	29	145	0	0.520973	0.512499	0.183017	0.688175	0
ENSMUSG00000022961	13904	7399.97	3799.69	5955.66	11689	8367.89	8822.33	-0.0762564	0.901104	0.999633	Son	16	91444394	91476109	+	14907	protein_coding	Son DNA binding protein [Source:MGI Symbol;Acc:MGI:98353]	-	15859	6299	3187	6552	14520	33.3527	17.9585	9.17476	14.1848	28.3187
ENSMUSG00000038848	1155.52	872.866	988.372	1168.95	916.926	1005.59	1042.94	-0.0523236	0.901116	0.999633	Ythdf1	2	180546170	180562742	-	3316	protein_coding	YTH N6-methyladenosine RNA binding protein 1 [Source:MGI Symbol;Acc:MGI:1917431]	-	1318	743	829	1286	1139	12.4608	9.52276	10.7286	12.516	9.98632
ENSMUSG00000085376	0	4.69914	15.4992	18.1797	0	6.73278	9.08983	-0.435126	0.901125	0.999633	Gm14508	5	116147375	116154164	+	901	lncRNA	predicted gene 14508 [Source:MGI Symbol;Acc:MGI:3705279]	-	0	4	13	20	0	0	0.188679	0.619186	0.716382	0
ENSMUSG00000031533	296.333	460.516	392.249	409.951	390.438	383.033	400.195	-0.0637666	0.901164	0.999633	Mrps31	8	22901377	22919681	+	3291	protein_coding	mitochondrial ribosomal protein S31 [Source:MGI Symbol;Acc:MGI:1913153]	-	338	392	329	451	485	3.21984	5.06229	4.29013	4.42271	4.2846
ENSMUSG00000041797	46.4665	86.9341	42.9208	137.256	0	58.7738	68.6282	-0.223302	0.901214	0.999633	Abca9	11	109991575	110059022	-	8048	protein_coding	ATP-binding cassette, sub-family A (ABC1), member 9 [Source:MGI Symbol;Acc:MGI:2386796]	-	53	74	36	151	0	0.206459	0.39078	0.191963	0.60552	0
ENSMUSG00000049672	178.852	146.848	76.3037	246.334	45.0815	134.001	145.708	-0.119449	0.901235	0.999633	Zbtb14	17	69690045	69698194	+	4680	protein_coding	zinc finger and BTB domain containing 14 [Source:MGI Symbol;Acc:MGI:1195345]	ZBTB	204	125	64	271	56	1.36656	1.13515	0.586863	1.8688	0.347887
ENSMUSG00000024298	998.591	2011.23	1145.75	922.618	1983.59	1385.19	1453.1	-0.069313	0.9013	0.999633	Zfp871	17	32984470	33007261	-	11116	protein_coding	zinc finger protein 871 [Source:MGI Symbol;Acc:MGI:1921793]	zf-C2H2	1139	1712	961	1015	2464	3.21234	6.54551	3.71003	2.94684	6.44449
ENSMUSG00000078862	0	24.6705	9.53796	17.2707	0	11.4028	8.63534	0.400414	0.901367	0.999633	Gm14326	2	177577786	177599090	-	2863	protein_coding	predicted gene 14326 [Source:MGI Symbol;Acc:MGI:3709298]	zf-C2H2	0	21	8	19	0	0	0.311736	0.119914	0.214177	0
ENSMUSG00000120786	511.131	634.384	853.648	981.702	418.614	666.388	700.158	-0.0713753	0.901368	0.999633	ENSMUSG00000120786	3	142418578	142420875	+	2298	lncRNA	-	-	583	540	716	1080	520	7.95361	9.98693	13.3711	15.1675	6.57885
ENSMUSG00000051235	73.645	57.5645	69.1502	12.7258	107.874	66.7866	60.2997	0.146454	0.901408	0.999633	Gen1	12	11288921	11315802	-	7763	protein_coding	GEN1, Holliday junction 5' flap endonuclease [Source:MGI Symbol;Acc:MGI:2443149]	-	84	49	58	14	134	0.339231	0.268259	0.320628	0.058202	0.501847
ENSMUSG00000029298	1162.54	293.696	121.609	284.512	687.494	525.948	486.003	0.114516	0.901487	0.999633	Gbp9	5	105225496	105287405	-	5173	protein_coding	guanylate-binding protein 9 [Source:MGI Symbol;Acc:MGI:3605620]	-	1326	250	102	313	854	8.03613	2.05393	0.846175	1.95273	4.79967
ENSMUSG00000031320	2257.57	5218.4	5622.63	5688.42	2627.61	4366.2	4158.01	0.0704295	0.901584	0.999633	Rps4x	X	101228547	101233000	-	1631	protein_coding	ribosomal protein S4, X-linked [Source:MGI Symbol;Acc:MGI:98158]	-	2575	4442	4716	6258	3264	49.4959	115.748	124.086	123.829	58.1825
ENSMUSG00000066900	3328.93	3774.59	3436.05	3603.21	3633.89	3513.19	3618.55	-0.0426637	0.9016	0.999633	Suds3	5	117229745	117254178	-	11321	protein_coding	suppressor of defective silencing 3 homolog (S. cerevisiae) [Source:MGI Symbol;Acc:MGI:1919204]	-	3797	3213	2882	3964	4514	10.5148	12.0619	10.9248	11.3003	11.5924
ENSMUSG00000048280	15.7811	76.3611	27.4216	67.2648	0	39.8546	33.6324	0.244939	0.901633	0.999633	Zfp738	13	67806804	67835190	-	15129	protein_coding	zinc finger protein 738 [Source:MGI Symbol;Acc:MGI:3040706]	zf-C2H2	18	65	23	74	0	0.0372999	0.182596	0.065241	0.157856	0
ENSMUSG00000001964	188.496	162.12	119.225	106.351	188.376	156.614	147.364	0.0880221	0.901734	0.999633	Emd	X	73298293	73305154	+	2517	protein_coding	emerin [Source:MGI Symbol;Acc:MGI:108117]	-	215	138	100	117	234	2.67794	2.33015	1.70498	1.50018	2.70289
ENSMUSG00000031782	1657.89	1486.1	1416.39	1648.9	1490.91	1520.13	1569.9	-0.0463454	0.901752	0.999633	Coq9	8	95564949	95581523	+	3055	protein_coding	coenzyme Q9 [Source:MGI Symbol;Acc:MGI:1915164]	-	1891	1265	1188	1814	1852	19.4056	17.5982	16.6881	19.1631	17.6249
ENSMUSG00000024962	509.378	331.29	794.036	659.013	375.948	544.901	517.48	0.074562	0.901777	0.999633	Vegfb	19	6959841	6965019	-	1605	protein_coding	vascular endothelial growth factor B [Source:MGI Symbol;Acc:MGI:106199]	-	581	282	666	725	467	11.3487	7.46728	17.8075	14.5782	8.45937
ENSMUSG00000037152	1469.39	4277.39	3457.51	2892.39	2967.33	3068.1	2929.86	0.0663631	0.901793	0.999633	Ndufc1	3	51312098	51316409	-	1495	protein_coding	NADH:ubiquinone oxidoreductase subunit C1 [Source:MGI Symbol;Acc:MGI:1913627]	-	1676	3641	2900	3182	3686	35.1462	103.507	83.2453	68.6908	71.6821
ENSMUSG00000022751	2556.53	4842.47	6067.34	5063.04	3538.1	4488.78	4300.57	0.0617166	0.901801	0.999633	Nit2	16	56977028	56987704	-	2563	protein_coding	nitrilase family, member 2 [Source:MGI Symbol;Acc:MGI:1261838]	-	2916	4122	5089	5570	4395	35.6685	68.3515	85.2092	70.1369	49.8548
ENSMUSG00000019494	392.773	1430.89	1236.36	1292.57	633.557	1020.01	963.066	0.0826334	0.901815	0.999633	Cops6	5	138159333	138162908	+	2525	protein_coding	COP9 signalosome subunit 6 [Source:MGI Symbol;Acc:MGI:1349439]	-	448	1218	1037	1422	787	5.5624	20.501	17.6246	18.1751	9.0617
ENSMUSG00000023994	727.683	247.88	309.984	468.126	438.74	428.515	453.433	-0.0805537	0.901892	0.999633	Nfya	17	48693913	48716934	-	7315	protein_coding	nuclear transcription factor-Y alpha [Source:MGI Symbol;Acc:MGI:97316]	NF-YA	830	211	260	515	545	3.55721	1.2259	1.52532	2.27213	2.1661
ENSMUSG00000028917	638.257	454.642	146.646	349.959	529.708	413.182	439.833	-0.0896362	0.901973	0.999633	Plekhm2	4	141353045	141392210	-	5186	protein_coding	pleckstrin homology domain containing, family M (with RUN domain) member 2 [Source:MGI Symbol;Acc:MGI:1916832]	-	728	387	123	385	658	4.40093	3.17152	1.01783	2.3959	3.68884
ENSMUSG00000105373	3.5069	0	0	1.81797	1.61006	1.16897	1.71401	-0.529109	0.902082	1	Gm42429	5	44291735	44292292	+	558	TEC	predicted gene 42429 [Source:MGI Symbol;Acc:MGI:5662566]	-	4	0	0	2	2	0.224736	0	0	0.115674	0.104206
ENSMUSG00000024218	405.047	160.946	282.562	212.702	322.011	282.852	267.357	0.0819107	0.902108	0.999633	Taf11	17	28120096	28128818	-	5495	protein_coding	TATA-box binding protein associated factor 11 [Source:MGI Symbol;Acc:MGI:1916026]	-	462	137	237	234	400	2.63585	1.0596	1.8509	1.37432	2.11636
ENSMUSG00000021061	64.8777	15.2722	0	0	66.8173	26.7166	33.4086	-0.321042	0.902141	0.999633	Sptb	12	76627262	76757321	-	12147	protein_coding	spectrin beta, erythrocytic [Source:MGI Symbol;Acc:MGI:98387]	-	74	13	0	0	83	0.190989	0.0454844	0	0	0.198658
ENSMUSG00000009207	156.934	117.479	123.994	53.63	193.207	132.802	123.418	0.10538	0.902167	0.999633	Lnpk	2	74350635	74409779	-	9154	protein_coding	lunapark, ER junction formation factor [Source:MGI Symbol;Acc:MGI:1918115]	-	179	100	104	59	240	0.613039	0.464277	0.487557	0.208008	0.762249
ENSMUSG00000019917	121.865	291.347	160.953	112.714	245.533	191.388	179.124	0.0943058	0.902195	0.999633	Septin10	10	58977449	59057669	-	3110	protein_coding	septin 10 [Source:MGI Symbol;Acc:MGI:1918110]	-	139	248	135	124	305	1.4012	3.38906	1.86284	1.28677	2.85125
ENSMUSG00000081406	142.906	187.966	542.472	239.972	381.583	291.115	310.777	-0.0952496	0.902239	0.999633	Rps6-ps4	2	75021417	75022166	-	750	processed_pseudogene	ribosomal protein S6, pseudogene 4 [Source:MGI Symbol;Acc:MGI:3650907]	-	163	160	455	264	474	6.81353	9.06666	26.0347	11.3601	18.3744
ENSMUSG00000033940	1180.95	1208.85	1510.58	1493.46	1197.88	1300.13	1345.67	-0.0497268	0.902266	0.999633	Brk1	6	113581733	113593912	+	1095	protein_coding	BRICK1, SCAR/WAVE actin-nucleating complex subunit [Source:MGI Symbol;Acc:MGI:1915406]	-	1347	1029	1267	1643	1488	38.5655	39.9383	49.6553	48.4243	39.508
ENSMUSG00000112770	28.0552	23.4957	0	43.6312	0	17.1836	21.8156	-0.342282	0.902273	0.999633	Gm48210	12	4272102	4273361	+	1260	TEC	predicted gene, 48210 [Source:MGI Symbol;Acc:MGI:6097604]	-	32	20	0	48	0	0.796206	0.674602	0	1.22945	0
ENSMUSG00000024924	654.038	180.917	599.699	117.259	769.606	478.218	443.433	0.10891	0.902293	0.999633	Vldlr	19	27193884	27231631	+	10068	protein_coding	very low density lipoprotein receptor [Source:MGI Symbol;Acc:MGI:98935]	-	746	154	503	129	956	2.32296	0.650079	2.14401	0.41351	2.76065
ENSMUSG00000003345	3349.97	2135.76	2485.83	3258.71	2254.08	2657.19	2756.39	-0.0527007	0.902321	0.999633	Csnk1g2	10	80458672	80476583	+	4835	protein_coding	casein kinase 1, gamma 2 [Source:MGI Symbol;Acc:MGI:1920014]	-	3821	1818	2085	3585	2800	24.7757	15.9803	18.506	23.9294	16.8367
ENSMUSG00000003573	14.9043	41.1175	0	47.2671	0	18.6739	23.6336	-0.339349	0.902335	0.999633	Homer3	8	70735477	70747011	+	3440	protein_coding	homer scaffolding protein 3 [Source:MGI Symbol;Acc:MGI:1347359]	-	17	35	0	52	0	0.15493	0.432412	0	0.487848	0
ENSMUSG00000017188	725.929	1306.36	1803.87	1949.77	459.671	1278.72	1204.72	0.085955	0.902343	0.999633	Coa3	11	101168794	101169940	-	886	protein_coding	cytochrome C oxidase assembly factor 3 [Source:MGI Symbol;Acc:MGI:1098757]	-	828	1112	1513	2145	571	29.2983	53.3408	73.2838	78.1328	18.7369
ENSMUSG00000038384	1128.35	607.364	492.397	698.099	858.964	742.703	778.532	-0.0674338	0.902422	0.999633	Setd1b	5	123280256	123306692	+	12068	protein_coding	SET domain containing 1B [Source:MGI Symbol;Acc:MGI:2652820]	-	1287	517	413	768	1067	3.34341	1.82072	1.46865	2.05384	2.57055
ENSMUSG00000026858	2505.68	2003.01	1961.24	2235.19	2217.85	2156.65	2226.52	-0.0458633	0.902441	0.999633	Miga2	2	30254245	30275533	+	6249	protein_coding	mitoguardin 2 [Source:MGI Symbol;Acc:MGI:1922035]	-	2858	1705	1645	2459	2755	14.3383	11.5958	11.2969	12.6995	12.8176
ENSMUSG00000002320	786.423	506.333	414.901	722.642	470.136	569.219	596.389	-0.0665259	0.902502	0.999633	Tm9sf1	14	55873422	55881263	-	3880	protein_coding	transmembrane 9 superfamily member 1 [Source:MGI Symbol;Acc:MGI:1921390]	-	897	431	348	795	584	7.24781	4.721	3.84902	6.61264	4.376
ENSMUSG00000116825	0	4.69914	1.19225	2.72695	0	1.9638	1.36348	0.524697	0.902602	1	Rps2-ps7	16	18500087	18500966	-	880	processed_pseudogene	ribosomal protein S2, pseudogene 7 [Source:MGI Symbol;Acc:MGI:3643238]	-	0	4	1	3	0	0	0.193182	0.0487663	0.110022	0
ENSMUSG00000075581	5.26036	9.39829	9.53796	12.7258	0	8.06554	6.36288	0.34327	0.902666	0.999633	Gm16409	14	74033984	74034730	-	747	processed_pseudogene	predicted gene 16409 [Source:MGI Symbol;Acc:MGI:3646708]	-	6	8	8	14	0	0.251812	0.455153	0.459592	0.604849	0
ENSMUSG00000111325	38.5759	16.447	11.9225	53.63	0	22.3151	26.815	-0.262141	0.90268	0.999633	Gm47140	9	122676084	122677483	-	1400	lncRNA	predicted gene, 47140 [Source:MGI Symbol;Acc:MGI:6095900]	-	44	14	10	59	0	0.985305	0.425	0.306531	1.36008	0
ENSMUSG00000120250	78.9053	70.4871	16.6914	94.5343	0	55.3613	47.2671	0.229408	0.902699	0.999633	ENSMUSG00000120250	7	15782290	15783006	+	717	lncRNA	novel transcript	-	90	60	14	104	0	3.93522	3.55648	0.837937	4.68116	0
ENSMUSG00000025006	252.497	121.003	48.8821	185.433	119.144	140.794	152.288	-0.111236	0.902888	0.999633	Sorbs1	19	40283197	40502223	-	14718	protein_coding	sorbin and SH3 domain containing 1 [Source:MGI Symbol;Acc:MGI:700014]	-	288	103	41	204	148	0.613465	0.297425	0.119547	0.447323	0.292354
ENSMUSG00000020219	2353.13	3211.86	3684.04	3734.1	2201.75	3083.01	2967.93	0.0548408	0.902996	0.999633	Timm13	10	80735284	80736803	-	1371	protein_coding	translocase of inner mitochondrial membrane 13 [Source:MGI Symbol;Acc:MGI:1353432]	-	2684	2734	3090	4108	2735	61.3749	84.7519	96.7217	96.7014	57.9984
ENSMUSG00000056999	2806.4	2188.63	2676.59	2734.22	2542.28	2557.21	2638.25	-0.0449327	0.903056	0.999633	Ide	19	37246142	37340010	-	7603	protein_coding	insulin degrading enzyme [Source:MGI Symbol;Acc:MGI:96412]	-	3201	1863	2245	3008	3158	13.1992	10.414	12.6717	12.7683	12.076
ENSMUSG00000000976	1164.29	708.396	413.709	848.081	752.701	762.132	800.391	-0.0700921	0.903231	0.999633	Heatr6	11	83644522	83674580	+	6419	protein_coding	HEAT repeat containing 6 [Source:MGI Symbol;Acc:MGI:1919790]	-	1328	603	347	933	935	6.486	3.99244	2.31988	4.69088	4.23488
ENSMUSG00000025395	89.426	115.129	76.3037	3.63593	163.421	93.6196	83.5283	0.16367	0.903262	0.999633	Prim1	10	127851037	127865906	+	3868	protein_coding	DNA primase, p49 subunit [Source:MGI Symbol;Acc:MGI:97757]	-	102	98	64	4	203	0.826722	1.07678	0.710062	0.0333744	1.52583
ENSMUSG00000038539	5014.87	8069.6	14030.3	13753.8	3320.74	9038.27	8537.28	0.0822594	0.903318	0.999633	Atf5	7	44461680	44466082	-	1993	protein_coding	activating transcription factor 5 [Source:MGI Symbol;Acc:MGI:2141857]	TF_bZIP	5720	6869	11768	15131	4125	89.9776	146.479	253.395	245.019	60.1746
ENSMUSG00000005705	0	5.87393	0	2.72695	0	1.95798	1.36348	0.520643	0.903354	1	Agrp	8	106293330	106364025	-	1013	protein_coding	agouti related neuropeptide [Source:MGI Symbol;Acc:MGI:892013]	-	0	5	0	3	0	0	0.209773	0	0.0955766	0
ENSMUSG00000083121	1.75345	5.87393	2.38449	0	4.83017	3.33729	2.41508	0.46047	0.903357	1	Gm6341	7	100803852	100804262	-	411	processed_pseudogene	predicted pseudogene 6341 [Source:MGI Symbol;Acc:MGI:3643600]	-	2	5	2	0	6	0.152558	0.517031	0.208829	0	0.42443
ENSMUSG00000085185	21.9181	11.7479	0	29.0875	0	11.222	14.5437	-0.370725	0.903391	0.999633	BC028777	17	24427835	24440704	+	1051	lncRNA	cDNA sequence BC028777 [Source:MGI Symbol;Acc:MGI:3642753]	-	25	10	0	32	0	0.745733	0.404376	0	0.982623	0
ENSMUSG00000022263	1772.74	1060.83	1149.32	957.159	1591.54	1327.63	1274.35	0.0592559	0.903484	0.999633	Trio	15	27730737	28025934	-	23395	protein_coding	triple functional domain (PTPRF interacting) [Source:MGI Symbol;Acc:MGI:1927230]	-	2022	903	964	1053	1977	2.70959	1.64041	1.7683	1.4526	2.45686
ENSMUSG00000066036	17367.9	6072.47	6785.07	8003.6	13150.9	10075.2	10577.3	-0.0701199	0.903542	0.999633	Ubr4	4	139079920	139216899	+	17997	protein_coding	ubiquitin protein ligase E3 component n-recognin 4 [Source:MGI Symbol;Acc:MGI:1916366]	-	19810	5169	5691	8805	16336	34.5088	12.2066	13.5704	15.7895	26.3902
ENSMUSG00000110277	176.222	178.567	211.027	89.0804	313.156	188.606	201.118	-0.0934378	0.903634	0.999633	Gm45871	18	90597901	90610652	+	2404	protein_coding	predicted gene 45871 [Source:MGI Symbol;Acc:MGI:5804986]	zf-C2H2	201	152	177	98	389	2.62124	2.68718	3.15967	1.31562	4.70448
ENSMUSG00000038286	997.714	4016.59	4604.45	3879.54	2892.46	3206.25	3386	-0.0788142	0.903639	0.999633	Bphl	13	34221580	34258057	+	2945	protein_coding	biphenyl hydrolase-like (serine hydrolase, breast epithelial mucin-associated antigen) [Source:MGI Symbol;Acc:MGI:1915271]	-	1138	3419	3862	4268	3593	12.1144	49.3404	56.2768	46.7712	35.4706
ENSMUSG00000054945	0	103.381	0	52.721	0	34.4604	26.3605	0.386355	0.903674	0.999633	Gm9958	5	90514479	90516352	+	1874	lncRNA	predicted gene 9958 [Source:MGI Symbol;Acc:MGI:3641866]	-	0	88	0	58	0	0	1.99573	0	0.998845	0
ENSMUSG00000022774	161.318	540.401	959.758	816.267	367.093	553.826	591.68	-0.0957923	0.903718	0.999633	Ncbp2	16	31767331	31780599	+	2305	protein_coding	nuclear cap binding protein subunit 2 [Source:MGI Symbol;Acc:MGI:1915342]	-	184	460	805	898	456	2.50261	8.48155	14.9874	12.5732	5.75162
ENSMUSG00000033157	28.932	138.625	101.341	127.258	67.6223	89.6325	97.44	-0.121961	0.903732	0.999633	Abhd10	16	45550088	45563318	-	3710	protein_coding	abhydrolase domain containing 10 [Source:MGI Symbol;Acc:MGI:2442422]	-	33	118	85	140	84	0.27886	1.35175	0.983213	1.21785	0.658267
ENSMUSG00000116518	0	55.2149	0	27.2695	0	18.405	13.6348	0.43253	0.903743	0.999633	Gm49494	15	99773414	99775476	+	1525	lncRNA	predicted gene, 49494 [Source:MGI Symbol;Acc:MGI:6155173]	-	0	47	0	30	0	0	1.30983	0	0.634879	0
ENSMUSG00000072664	318.252	792.98	686.733	696.281	443.57	599.322	569.926	0.0721417	0.903849	0.999633	Ugt3a1	15	9276974	9315118	+	2670	protein_coding	UDP glycosyltransferases 3 family, polypeptide A1 [Source:MGI Symbol;Acc:MGI:2146055]	-	363	675	576	766	551	4.26227	10.7444	9.25793	9.25885	5.9998
ENSMUSG00000001247	169.208	93.9829	211.027	265.423	24.1508	158.073	144.787	0.127397	0.904006	0.999633	Lsr	7	30657195	30672889	-	2172	protein_coding	lipolysis stimulated lipoprotein receptor [Source:MGI Symbol;Acc:MGI:1927471]	-	193	80	177	292	30	2.78576	1.56538	3.49717	4.33873	0.401567
ENSMUSG00000029186	655.791	905.76	559.163	616.291	855.744	706.905	736.018	-0.0584373	0.904152	0.999633	Pi4k2b	5	52898916	52926682	+	3760	protein_coding	phosphatidylinositol 4-kinase type 2 beta [Source:MGI Symbol;Acc:MGI:1914323]	-	748	771	469	678	1063	6.23677	8.71475	5.35288	5.81944	8.21943
ENSMUSG00000028293	478.692	453.467	1078.98	621.745	785.707	670.381	703.726	-0.070445	0.904226	0.999633	Slc35a1	4	34663257	34687438	-	2293	protein_coding	solute carrier family 35 (CMP-sialic acid transporter), member 1 [Source:MGI Symbol;Acc:MGI:1345622]	-	546	386	905	684	976	7.46508	7.15437	16.9374	9.62702	12.3749
ENSMUSG00000043004	0	10.5731	0	9.99882	0	3.52436	4.99941	-0.506667	0.904239	1	Gng2	14	19922627	20027695	-	4390	protein_coding	guanine nucleotide binding protein (G protein), gamma 2 [Source:MGI Symbol;Acc:MGI:102705]	-	0	9	0	11	0	0	0.0871297	0	0.0808664	0
ENSMUSG00000097057	0	10.5731	0	9.99882	0	3.52436	4.99941	-0.506667	0.904239	1	Gm17638	15	77845874	77851326	+	4343	lncRNA	predicted gene, 17638 [Source:MGI Symbol;Acc:MGI:4937272]	-	0	9	0	11	0	0	0.0880727	0	0.0817415	0
ENSMUSG00000083921	0	10.5731	0	9.99882	0	3.52436	4.99941	-0.506667	0.904239	1	Gm15750	5	4814834	4815665	+	616	processed_pseudogene	predicted gene 15750 [Source:MGI Symbol;Acc:MGI:3783192]	-	0	9	0	11	0	0	0.620941	0	0.576304	0
ENSMUSG00000070704	16757.7	25658.5	21472.3	18897.8	25109.6	21296.2	22003.7	-0.0471725	0.904258	0.999633	Ugt2b36	5	87213786	87240414	-	2059	protein_coding	UDP glucuronosyltransferase 2 family, polypeptide B36 [Source:MGI Symbol;Acc:MGI:3576103]	-	19114	21841	18010	20790	31191	291.032	450.821	375.37	325.865	440.422
ENSMUSG00000016087	234.963	62.2636	20.2682	114.532	118.339	105.831	116.435	-0.135442	0.904314	0.999633	Fli1	9	32333500	32454157	-	3486	protein_coding	Friend leukemia integration 1 [Source:MGI Symbol;Acc:MGI:95554]	ETS	268	53	17	126	147	2.4102	0.646155	0.209278	1.16649	1.22599
ENSMUSG00000026928	49.0967	24.6705	0	0	61.1821	24.5891	30.591	-0.314171	0.904361	0.999633	Card9	2	26242188	26250930	-	2293	protein_coding	caspase recruitment domain family, member 9 [Source:MGI Symbol;Acc:MGI:2685628]	-	56	21	0	0	76	0.765649	0.389228	0	0	0.96362
ENSMUSG00000020532	5270.88	1469.66	2556.17	2886.02	3016.44	3098.9	2951.23	0.0706017	0.904369	0.999633	Acaca	11	84020498	84292477	+	17074	protein_coding	acetyl-Coenzyme A carboxylase alpha [Source:MGI Symbol;Acc:MGI:108451]	-	6012	1251	2144	3175	3747	11.039	3.11394	5.3888	6.00134	6.38035
ENSMUSG00000000171	1111.69	2380.12	2649.17	2830.57	1061.83	2046.99	1946.2	0.0727671	0.904413	0.999633	Sdhd	9	50507657	50515112	-	1231	protein_coding	succinate dehydrogenase complex, subunit D, integral membrane protein [Source:MGI Symbol;Acc:MGI:1914175]	-	1268	2026	2222	3114	1319	32.2929	69.9471	77.462	81.6395	31.1518
ENSMUSG00000022452	704.011	3465.62	2606.25	2724.22	2047.99	2258.63	2386.11	-0.0793727	0.904534	0.999633	Smdt1	15	82223160	82233292	+	1479	protein_coding	single-pass membrane protein with aspartate rich tail 1 [Source:MGI Symbol;Acc:MGI:1916279]	-	803	2950	2186	2997	2544	17.0213	84.77	63.4285	65.3971	50.0087
ENSMUSG00000005686	97.3166	50.5158	38.1519	16.3617	120.754	61.9947	68.5579	-0.144548	0.904611	0.999633	Ampd3	7	110367413	110411612	+	5627	protein_coding	adenosine monophosphate deaminase 3 [Source:MGI Symbol;Acc:MGI:1096344]	-	111	43	32	18	150	0.618432	0.324773	0.244048	0.103237	0.775016
ENSMUSG00000020178	81.5355	42.2923	0	67.2648	0	41.2759	33.6324	0.297077	0.904614	0.999633	Adora2a	10	75152711	75170618	+	3062	protein_coding	adenosine A2a receptor [Source:MGI Symbol;Acc:MGI:99402]	-	93	36	0	74	0	0.95219	0.499673	0	0.779949	0
ENSMUSG00000054604	804.834	780.058	1034.87	1183.5	635.972	873.254	909.734	-0.058972	0.904718	0.999633	Cggbp1	16	64672359	64679870	+	4522	protein_coding	CGG triplet repeat binding protein 1 [Source:MGI Symbol;Acc:MGI:2146370]	-	918	664	868	1302	790	6.36441	6.24059	8.23743	9.29223	5.07917
ENSMUSG00000024889	301.594	265.502	290.908	378.137	165.031	286.001	271.584	0.0752159	0.904719	0.999633	Rce1	19	4672619	4675669	-	2083	protein_coding	Ras converting CAAX endopeptidase 1 [Source:MGI Symbol;Acc:MGI:1336895]	-	344	226	244	416	205	5.17744	4.61113	5.02694	6.44531	2.86128
ENSMUSG00000099338	26.3018	38.7679	0	34.5414	0	21.6899	17.2707	0.330082	0.904725	0.999633	2810030D12Rik	8	13250720	13271158	+	3023	lncRNA	RIKEN cDNA 2810030D12 gene [Source:MGI Symbol;Acc:MGI:1925585]	-	30	33	0	38	0	0.311121	0.463943	0	0.405681	0
ENSMUSG00000100586	33.3156	118.653	69.1502	44.5402	115.924	73.7064	80.2321	-0.124748	0.904734	0.999633	Vmn1r90	7	14289399	14297431	-	7796	protein_coding	vomeronasal 1 receptor 90 [Source:MGI Symbol;Acc:MGI:3612342]	-	38	101	58	49	144	0.152812	0.550602	0.319271	0.202845	0.537016
ENSMUSG00000108207	143.783	131.576	364.827	269.968	129.609	213.395	199.789	0.0947332	0.904763	0.999633	1810059H22Rik	5	148890558	148906932	-	5030	lncRNA	RIKEN cDNA 1810059H22 gene [Source:MGI Symbol;Acc:MGI:1917070]	-	164	112	306	297	161	1.02217	0.946321	2.6107	1.90558	0.930581
ENSMUSG00000026368	2166.39	4484.16	2526.37	2371.54	3501.07	3058.97	2936.3	0.0589161	0.904777	0.999633	F13b	1	139429440	139451490	+	2532	protein_coding	coagulation factor XIII, beta subunit [Source:MGI Symbol;Acc:MGI:88379]	-	2471	3817	2119	2609	4349	30.5953	64.0688	35.9145	33.2545	49.937
ENSMUSG00000028850	278.799	138.625	109.687	105.442	223.798	175.703	164.62	0.0949147	0.904872	0.999633	Gpatch3	4	133302056	133311554	+	2086	protein_coding	G patch domain containing 3 [Source:MGI Symbol;Acc:MGI:2442492]	-	318	118	92	116	278	4.77924	2.40412	1.89268	1.79466	3.8746
ENSMUSG00000032449	723.299	269.026	194.336	190.887	549.834	395.554	370.36	0.0955192	0.90488	0.999633	Slc25a36	9	96957014	96993210	-	9594	protein_coding	solute carrier family 25, member 36 [Source:MGI Symbol;Acc:MGI:1924909]	-	825	229	163	210	683	2.69588	1.01443	0.729106	0.706414	2.06975
ENSMUSG00000025794	7820.4	9440.58	11077.2	10806.9	7477.1	9446.04	9142	0.0471852	0.904892	0.999633	Rpl14	9	120400510	120403720	+	1651	protein_coding	ribosomal protein L14 [Source:MGI Symbol;Acc:MGI:1914365]	-	8920	8036	9291	11889	9288	169.381	206.862	241.501	232.401	163.558
ENSMUSG00000026966	672.449	626.161	451.861	598.111	615.041	583.49	606.576	-0.0556708	0.905014	0.999633	Ssna1	2	25161051	25162450	-	1276	protein_coding	SS nuclear autoantigen 1 [Source:MGI Symbol;Acc:MGI:1915725]	-	767	533	379	658	764	18.8448	17.7527	12.7465	16.6424	17.4076
ENSMUSG00000050796	77.1519	97.5072	78.6882	194.522	0	84.4491	97.2612	-0.203412	0.905065	0.999633	B3galt6	4	156073923	156077106	-	3184	protein_coding	UDP-Gal:betaGal beta 1,3-galactosyltransferase, polypeptide 6 [Source:MGI Symbol;Acc:MGI:2152819]	-	88	83	66	214	0	0.866474	1.10788	0.889557	2.1691	0
ENSMUSG00000025347	17247	22096.5	18878	23839.9	13669.4	19407.2	18754.6	0.0493442	0.90513	0.999633	Mettl7b	10	128794143	128796857	-	1230	protein_coding	methyltransferase like 7B [Source:MGI Symbol;Acc:MGI:1918914]	-	19672	18809	15834	26227	16980	501.406	649.904	552.444	688.15	401.355
ENSMUSG00000038991	4800.95	3257.68	6500.12	5736.59	3596.86	4852.92	4666.73	0.0564613	0.90523	0.999633	Txndc5	13	38684055	38712800	-	4492	protein_coding	thioredoxin domain containing 5 [Source:MGI Symbol;Acc:MGI:2145316]	-	5476	2773	5452	6311	4468	38.2181	26.2361	52.0857	45.3417	28.9181
ENSMUSG00000062038	1.75345	1.17479	4.76898	3.63593	0	2.56574	1.81797	0.499057	0.905501	1	Gm10108	5	13171415	13171733	-	319	processed_pseudogene	predicted pseudogene 10108 [Source:MGI Symbol;Acc:MGI:3642431]	-	2	1	4	4	0	0.196556	0.133229	0.538111	0.404677	0
ENSMUSG00000002900	90.3028	139.799	201.489	133.621	136.855	143.864	135.238	0.0879422	0.905657	0.999633	Lamb1	12	31315233	31379643	+	9917	protein_coding	laminin B1 [Source:MGI Symbol;Acc:MGI:96743]	-	103	119	169	147	170	0.325614	0.509982	0.731323	0.478384	0.498385
ENSMUSG00000083623	29.8087	1.17479	0	15.4527	0.805028	10.3278	8.12887	0.352306	0.90567	0.999633	Gm7224	7	41697372	41699636	-	2066	unprocessed_pseudogene	predicted gene 7224 [Source:MGI Symbol;Acc:MGI:3647435]	-	34	1	0	17	1	0.515934	0.0205711	0	0.265557	0.0140723
ENSMUSG00000028643	127.125	198.539	366.019	404.498	0	230.561	202.249	0.189058	0.905751	0.999633	Svbp	4	119052503	119058495	+	1065	protein_coding	small vasohibin binding protein [Source:MGI Symbol;Acc:MGI:1916466]	-	145	169	307	445	0	4.26839	6.74412	12.3706	13.485	0
ENSMUSG00000028522	857.438	939.829	1020.56	804.45	1011.11	939.276	907.782	0.0489643	0.905785	0.999633	Mier1	4	102971587	103022951	+	12513	protein_coding	MEIR1 treanscription regulator [Source:MGI Symbol;Acc:MGI:1918398]	MYB	978	800	856	885	1256	2.45032	2.71717	2.93572	2.28256	2.91826
ENSMUSG00000019734	393.65	237.307	140.685	189.978	355.822	257.214	272.9	-0.0846392	0.905883	0.999633	Tmc4	7	3668789	3680552	-	4280	protein_coding	transmembrane channel-like gene family 4 [Source:MGI Symbol;Acc:MGI:2669035]	-	449	202	118	209	442	3.28888	2.00584	1.18315	1.57595	3.00244
ENSMUSG00000117084	0	30.5444	0	14.5437	0	10.1815	7.27187	0.485211	0.905888	0.999633	Gm22146	17	28665474	28675431	+	2191	lncRNA	predicted gene, 22146 [Source:MGI Symbol;Acc:MGI:5451923]	-	0	26	0	16	0	0	0.504335	0	0.235677	0
ENSMUSG00000029505	3465.7	1305.19	1343.66	1241.67	3053.47	2038.18	2147.57	-0.0752711	0.905972	0.999633	Ep400	5	110812239	110918583	-	13971	protein_coding	E1A binding protein p400 [Source:MGI Symbol;Acc:MGI:1276124]	-	3953	1111	1127	1366	3793	8.87044	3.37968	3.46178	3.15546	7.89318
ENSMUSG00000037216	152.55	200.888	263.486	254.515	134.44	205.642	194.477	0.0802572	0.906116	0.999633	Lipt1	1	37910819	37915309	+	2051	protein_coding	lipoyltransferase 1 [Source:MGI Symbol;Acc:MGI:3645211]	-	174	171	221	280	167	2.65968	3.54339	4.62412	4.40587	2.36727
ENSMUSG00000028688	60.4941	68.1376	156.184	133.621	70.8424	94.9386	102.231	-0.107564	0.906155	0.999633	Toe1	4	116651507	116664837	-	2979	protein_coding	target of EGR1, member 1 (nuclear) [Source:MGI Symbol;Acc:MGI:1915526]	-	69	58	131	147	88	0.726147	0.827458	1.88714	1.59253	0.858833
ENSMUSG00000039990	1280.9	536.877	448.284	719.006	718.89	755.353	718.948	0.0718978	0.906197	0.999633	Edrf1	7	133239272	133274700	+	6276	protein_coding	erythroid differentiation regulatory factor 1 [Source:MGI Symbol;Acc:MGI:1919831]	-	1461	457	376	791	893	7.29816	3.09472	2.57103	4.06755	4.1368
ENSMUSG00000058569	1249.33	1428.54	1935.01	1720.71	1246.18	1537.63	1483.44	0.0516591	0.906202	0.999633	Tmed9	13	55721545	55745510	+	3439	protein_coding	transmembrane p24 trafficking protein 9 [Source:MGI Symbol;Acc:MGI:1914761]	-	1425	1216	1623	1893	1548	12.9906	15.0276	20.253	17.7647	13.0869
ENSMUSG00000090081	8.76726	14.0974	38.1519	0	33.8112	20.3388	16.9056	0.263677	0.906216	0.999633	Gm16587	1	163971001	163973935	-	863	lncRNA	predicted gene 16587 [Source:MGI Symbol;Acc:MGI:4415007]	-	10	12	32	0	42	0.363275	0.590961	1.59126	0	1.41493
ENSMUSG00000013033	1219.53	308.969	118.032	265.423	751.091	548.842	508.257	0.111335	0.906267	0.999633	Adgrl1	8	84626734	84668583	+	8587	protein_coding	adhesion G protein-coupled receptor L1 [Source:MGI Symbol;Acc:MGI:1929461]	-	1391	263	99	292	933	5.07845	1.30168	0.494762	1.09744	3.15891
ENSMUSG00000102865	29.8087	2.34957	0	16.3617	0	10.7194	8.18085	0.395078	0.906271	0.999633	Gm9839	1	32558644	32560080	-	1437	TEC	predicted gene 9839 [Source:MGI Symbol;Acc:MGI:3641910]	-	34	2	0	18	0	0.741768	0.0591509	0	0.404255	0
ENSMUSG00000003161	325.265	637.909	1039.64	436.312	829.178	667.604	632.745	0.0767378	0.906282	0.999633	Sri	5	8096078	8119379	+	4852	protein_coding	sorcin [Source:MGI Symbol;Acc:MGI:98419]	-	371	543	872	480	1030	2.39717	4.75628	7.71256	3.19271	6.17181
ENSMUSG00000049339	1924.41	2314.33	2602.67	3316.88	1433.75	2280.47	2375.32	-0.0587742	0.90629	0.999633	Retreg2	1	75119422	75124557	+	2999	protein_coding	reticulophagy regulator family member 2 [Source:MGI Symbol;Acc:MGI:2388278]	-	2195	1970	2183	3649	1781	22.9458	27.9176	31.2378	39.2678	17.2657
ENSMUSG00000038122	84.1657	209.112	126.378	189.978	70.8424	139.885	130.41	0.100857	0.906307	0.999633	Tbc1d32	10	55890389	56104785	-	10556	protein_coding	TBC1 domain family, member 32 [Source:MGI Symbol;Acc:MGI:2442827]	-	96	178	106	209	88	0.285113	0.716653	0.430932	0.638979	0.24237
ENSMUSG00000040713	2951.06	5765.85	8889.38	6542.86	4685.26	5868.76	5614.06	0.0639475	0.906319	0.999633	Creg1	1	165591315	165602877	+	2362	protein_coding	cellular repressor of E1A-stimulated genes 1 [Source:MGI Symbol;Acc:MGI:1344382]	-	3366	4908	7456	7198	5820	44.6766	88.3107	135.466	98.3494	71.6373
ENSMUSG00000025064	35.069	35.2436	0	58.1749	0	23.4375	29.0875	-0.310099	0.906374	0.999633	Col17a1	19	47634783	47680533	-	6011	protein_coding	collagen, type XVII, alpha 1 [Source:MGI Symbol;Acc:MGI:88450]	-	40	30	0	64	0	0.208622	0.212111	0	0.343616	0
ENSMUSG00000045441	323.512	352.436	377.942	196.34	543.394	351.296	369.867	-0.0748709	0.906478	0.999633	Gprin3	6	59324211	59403279	-	8339	protein_coding	GPRIN family member 3 [Source:MGI Symbol;Acc:MGI:1924785]	-	369	300	317	216	675	1.38726	1.52896	1.63135	0.835948	2.35335
ENSMUSG00000051246	170.962	55.2149	8.34572	16.3617	159.395	78.1741	87.8786	-0.167487	0.906494	0.999633	Msantd1	5	35065356	35081183	+	2905	protein_coding	Myb/SANT-like DNA-binding domain containing 1 [Source:MGI Symbol;Acc:MGI:2684990]	-	195	47	7	18	198	2.10443	0.687607	0.103408	0.199971	1.9816
ENSMUSG00000074862	20.1647	152.722	0	94.5343	0	57.6289	47.2671	0.285973	0.906533	0.999633	BC025920	10	81442104	81456537	+	3306	protein_coding	cDNA sequence BC025920 [Source:MGI Symbol;Acc:MGI:2670983]	zf-C2H2	23	130	0	104	0	0.218108	1.6712	0	1.01524	0
ENSMUSG00000037270	2418.01	1823.27	1604.76	1977.04	1794.41	1948.68	1885.72	0.0475939	0.906622	0.999633	4932438A13Rik	3	36917253	37107182	+	32279	protein_coding	RIKEN cDNA 4932438A13 gene [Source:MGI Symbol;Acc:MGI:2444631]	-	2758	1552	1346	2175	2229	2.67868	2.04343	1.78948	2.1746	2.00764
ENSMUSG00000025355	253.374	276.075	418.478	451.765	213.332	315.976	332.549	-0.0738294	0.906749	0.999633	Mmp19	10	128626779	128636693	+	3533	protein_coding	matrix metallopeptidase 19 [Source:MGI Symbol;Acc:MGI:1927899]	-	289	235	351	497	265	2.56448	2.82691	4.2635	4.53996	2.18071
ENSMUSG00000079164	349.814	261.977	9.53796	139.074	237.483	207.11	188.279	0.138033	0.906768	0.999633	Tlr5	1	182782353	182804010	+	5191	protein_coding	toll-like receptor 5 [Source:MGI Symbol;Acc:MGI:1858171]	-	399	223	8	153	295	2.40973	1.82575	0.0661366	0.951218	1.65222
ENSMUSG00000042436	12.2742	49.341	42.9208	16.3617	45.8866	34.8453	31.1241	0.159299	0.906792	0.999633	Mfap4	11	61376257	61379726	+	1922	protein_coding	microfibrillar-associated protein 4 [Source:MGI Symbol;Acc:MGI:1342276]	-	14	42	36	18	57	0.22836	0.928719	0.803807	0.302245	0.86222
ENSMUSG00000041445	608.448	427.622	220.565	679.92	0	418.878	339.96	0.301268	0.906803	0.999633	Mmrn2	14	34097422	34126244	+	3974	protein_coding	multimerin 2 [Source:MGI Symbol;Acc:MGI:2385618]	-	694	364	185	748	0	5.47492	3.8928	1.99778	6.07454	0
ENSMUSG00000016257	673.326	908.109	1007.45	959.886	702.789	862.961	831.338	0.0536599	0.906811	0.999633	Prelid3b	2	174306860	174314874	-	1860	protein_coding	PRELI domain containing 3B [Source:MGI Symbol;Acc:MGI:1913640]	-	768	773	845	1056	873	12.9448	17.6626	19.496	18.3228	13.6458
ENSMUSG00000060743	1842	4943.5	3726.96	3473.23	3248.29	3504.15	3360.76	0.0601552	0.906815	0.999633	H3f3a	1	180628397	180641508	-	3504	protein_coding	H3.3 histone A [Source:MGI Symbol;Acc:MGI:1097686]	-	2101	4208	3126	3821	4035	18.7978	51.0388	38.2849	35.1927	33.4793
ENSMUSG00000082480	1.75345	8.2235	5.96123	13.6348	0	5.31273	6.81738	-0.361074	0.906832	1	Gm11687	2	143984408	143985293	-	886	processed_pseudogene	predicted gene 11687 [Source:MGI Symbol;Acc:MGI:3652085]	-	2	7	5	15	0	0.0707689	0.335778	0.24218	0.546383	0
ENSMUSG00000042694	65.7544	76.3611	47.6898	1.81797	110.289	63.2684	56.0534	0.173758	0.906895	0.999633	Stn1	19	47489472	47525946	-	4045	protein_coding	STN1, CST complex subunit [Source:MGI Symbol;Acc:MGI:1915581]	-	75	65	40	2	137	0.581284	0.682941	0.42437	0.015957	0.984688
ENSMUSG00000090329	15.7811	9.39829	0	12.7258	0	8.39312	6.36288	0.403555	0.906964	0.999633	Gm17160	13	102898943	102901293	+	260	lncRNA	predicted gene 17160 [Source:MGI Symbol;Acc:MGI:4937987]	-	18	8	0	14	0	2.17043	1.30769	0	1.73778	0
ENSMUSG00000021418	100.823	267.851	459.015	349.05	167.446	275.896	258.248	0.0947165	0.907123	0.999633	Rpp40	13	36077455	36090342	-	6540	protein_coding	ribonuclease P 40 subunit [Source:MGI Symbol;Acc:MGI:1346084]	-	115	228	385	384	208	0.551272	1.48165	2.5263	1.89493	0.92466
ENSMUSG00000079055	7.89053	10.5731	0	9.08983	0	6.15453	4.54492	0.440352	0.907143	1	Slc8a3	12	81244689	81379954	-	5332	protein_coding	solute carrier family 8 (sodium/calcium exchanger), member 3 [Source:MGI Symbol;Acc:MGI:107976]	-	9	9	0	10	0	0.0529174	0.0717366	0	0.0605271	0
ENSMUSG00000092187	0	36.4184	0	32.7234	0	12.1395	16.3617	-0.431459	0.907198	0.999633	Gm20457	7	63987298	63995712	-	682	lncRNA	predicted gene 20457 [Source:MGI Symbol;Acc:MGI:5141922]	-	0	31	0	36	0	0	1.93182	0	1.70356	0
ENSMUSG00000022450	5741.68	8667.57	9392.51	9227.09	7175.21	7933.92	8201.15	-0.0478351	0.907269	0.999633	Ndufa6	15	82234341	82238523	-	1801	protein_coding	NADH:ubiquinone oxidoreductase subunit A6 [Source:MGI Symbol;Acc:MGI:1914380]	-	6549	7378	7878	10151	8913	114.001	174.106	187.718	181.901	143.882
ENSMUSG00000021922	12980.8	29551.7	26740.9	31005.4	17135	23091.1	24070.2	-0.0599237	0.907299	0.999633	Itih4	14	30608433	30624310	+	3690	protein_coding	inter alpha-trypsin inhibitor, heavy chain 4 [Source:MGI Symbol;Acc:MGI:109536]	-	14806	25155	22429	34110	21285	125.793	289.725	260.847	298.329	167.704
ENSMUSG00000024613	492.72	138.625	259.91	209.066	350.992	297.085	280.029	0.0860984	0.907313	0.999633	Tcof1	18	60946827	60982043	-	5266	protein_coding	treacle ribosome biogenesis factor 1 [Source:MGI Symbol;Acc:MGI:892003]	-	562	118	218	230	436	3.34581	0.952335	1.77655	1.40957	2.40714
ENSMUSG00000051723	0.876726	7.04871	3.57674	6.36288	3.22011	3.83406	4.7915	-0.326777	0.90732	1	Rpl31-ps13	13	100552073	100552450	+	378	processed_pseudogene	ribosomal protein L31, pseudogene 13 [Source:MGI Symbol;Acc:MGI:3809036]	-	1	6	3	7	4	0.0829381	0.674602	0.34059	0.597649	0.307655
ENSMUSG00000040824	1206.37	2698.48	2613.4	2265.19	2257.3	2172.75	2261.24	-0.0578035	0.907348	0.999633	Snrpd2	7	18883647	18887467	+	2618	protein_coding	small nuclear ribonucleoprotein D2 [Source:MGI Symbol;Acc:MGI:98345]	-	1376	2297	2192	2492	2804	16.4776	37.2889	35.9314	30.7198	31.139
ENSMUSG00000024500	3.5069	9.39829	0	11.8168	0	4.30173	5.90839	-0.456892	0.90742	1	Ppp2r2b	18	42770497	43216192	-	4035	protein_coding	protein phosphatase 2, regulatory subunit B, beta [Source:MGI Symbol;Acc:MGI:1920180]	-	4	8	0	13	0	0.0310787	0.0842626	0	0.103978	0
ENSMUSG00000037415	4004.88	3237.71	1652.45	2600.6	3096.14	2965.02	2848.37	0.0580131	0.907509	0.999633	Ranbp10	8	106494940	106553982	-	6313	protein_coding	RAN binding protein 10 [Source:MGI Symbol;Acc:MGI:1921584]	-	4568	2756	1386	2861	3846	22.6849	18.5538	9.42172	14.6259	17.7121
ENSMUSG00000094806	27165.4	44390.5	37199.3	41504.2	33352.3	36251.7	37428.2	-0.0460885	0.907529	0.999633	Cyp2d10	15	82287047	82291396	-	1648	protein_coding	cytochrome P450, family 2, subfamily d, polypeptide 10 [Source:MGI Symbol;Acc:MGI:88602]	-	30985	37786	31201	45660	41430	589.441	974.456	812.483	894.167	730.894
ENSMUSG00000074754	237.593	570.946	745.153	516.303	467.721	517.897	492.012	0.0733213	0.907541	0.999633	Smim26	2	144435974	144437286	+	471	protein_coding	small integral membrane protein 26 [Source:MGI Symbol;Acc:MGI:2685407]	-	271	486	625	568	581	18.0382	43.8535	56.9458	38.9195	35.8634
ENSMUSG00000097487	21.0414	16.447	0	31.8144	0	12.4961	15.9072	-0.345625	0.907626	0.999633	Ptges3l	11	101309638	101316159	-	2108	protein_coding	prostaglandin E synthase 3 like [Source:MGI Symbol;Acc:MGI:1916146]	-	24	14	0	35	0	0.356933	0.282258	0	0.535842	0
ENSMUSG00000024566	3718.19	1212.38	1076.6	1416.2	2809.55	2002.39	2112.87	-0.0772819	0.907626	0.999633	Atp9b	18	80777356	80977275	-	11895	protein_coding	ATPase, class II, type 9B [Source:MGI Symbol;Acc:MGI:1354757]	-	4241	1032	903	1558	3490	11.1776	3.68726	3.25781	4.2271	8.53016
ENSMUSG00000000384	2977.36	1180.66	1176.75	1768.88	1952.19	1778.26	1860.54	-0.0649595	0.907727	0.999633	Tbrg4	11	6565598	6576067	-	3696	protein_coding	transforming growth factor beta regulated gene 4 [Source:MGI Symbol;Acc:MGI:1100868]	-	3396	1005	987	1946	2425	28.8059	11.5564	11.4601	16.9922	19.0755
ENSMUSG00000060600	1147.63	488.711	308.792	562.661	806.638	648.379	684.649	-0.0779264	0.907767	0.999633	Eno3	11	70548028	70553339	+	1739	protein_coding	enolase 3, beta muscle [Source:MGI Symbol;Acc:MGI:95395]	-	1309	416	259	619	1002	23.5986	10.1668	6.3915	11.4876	16.7519
ENSMUSG00000013419	66.6312	18.7966	0	21.8156	45.0815	28.4759	33.4486	-0.229459	0.907795	0.999633	Zfp651	9	121588396	121600808	+	7063	protein_coding	zinc finger protein 651 [Source:MGI Symbol;Acc:MGI:2670992]	ZBTB	76	16	0	24	56	0.337342	0.0962763	0	0.109663	0.230513
ENSMUSG00000031200	0	51.6906	0	45.4492	0	17.2302	22.7246	-0.399988	0.907819	0.999633	Mtcp1	X	74454050	74460194	-	4478	protein_coding	mature T cell proliferation 1 [Source:MGI Symbol;Acc:MGI:102699]	-	0	44	0	50	0	0	0.417597	0	0.360351	0
ENSMUSG00000034258	42.0828	51.6906	110.879	72.7187	53.1318	68.2174	62.9252	0.115279	0.907858	0.999633	Flvcr2	12	85793313	85860359	+	3504	protein_coding	feline leukemia virus subgroup C cellular receptor 2 [Source:MGI Symbol;Acc:MGI:2384974]	-	48	44	93	80	66	0.42946	0.533675	1.13899	0.736827	0.547616
ENSMUSG00000032908	5.26036	7.04871	0	0	11.2704	4.10302	5.63519	-0.457953	0.90786	1	Sgpp2	1	78286982	78396926	+	4002	protein_coding	sphingosine-1-phosphate phosphatase 2 [Source:MGI Symbol;Acc:MGI:3589109]	-	6	6	0	0	14	0.0470024	0.0637181	0	0	0.101706
ENSMUSG00000053110	1899.87	1370.97	1830.1	1812.51	1697.8	1700.31	1755.16	-0.0456805	0.907929	0.999633	Yap1	9	7932000	8004597	-	9257	protein_coding	yes-associated protein 1 [Source:MGI Symbol;Acc:MGI:103262]	-	2167	1167	1535	1994	2109	7.33896	5.35783	7.11608	6.95176	6.62373
ENSMUSG00000026343	80.6588	42.2923	0	67.2648	0	40.9837	33.6324	0.286824	0.907943	0.999633	Gpr39	1	125604732	125801599	+	3015	protein_coding	G protein-coupled receptor 39 [Source:MGI Symbol;Acc:MGI:1918361]	-	92	36	0	74	0	0.956635	0.507462	0	0.792107	0
ENSMUSG00000022415	18.4112	36.4184	0	29.0875	0	18.2765	14.5437	0.330781	0.907949	0.999633	Syngr1	15	79975535	80003702	+	4808	protein_coding	synaptogyrin 1 [Source:MGI Symbol;Acc:MGI:1328323]	-	21	31	0	32	0	0.136931	0.274022	0	0.214796	0
ENSMUSG00000117664	0	21.1461	10.7302	27.2695	0	10.6255	13.6348	-0.361191	0.907981	0.999633	Gm36860	19	32952390	32957463	-	456	lncRNA	predicted gene, 36860 [Source:MGI Symbol;Acc:MGI:5596019]	-	0	18	9	30	0	0	1.67763	0.846994	2.12323	0
ENSMUSG00000079470	94.6864	260.802	162.145	208.157	115.924	172.545	162.041	0.089925	0.908027	0.999633	Utp14b	1	78635755	78649229	+	7679	protein_coding	UTP14B small subunit processome component [Source:MGI Symbol;Acc:MGI:2445092]	-	108	222	136	229	144	0.440925	1.22867	0.760041	0.962433	0.545198
ENSMUSG00000053754	2753.8	1291.09	1064.68	1138.05	2113.2	1703.19	1625.62	0.0674463	0.908033	0.999633	Chd8	14	52435608	52495237	-	16523	protein_coding	chromodomain helicase DNA binding protein 8 [Source:MGI Symbol;Acc:MGI:1915022]	-	3141	1099	893	1252	2625	5.95971	2.82681	2.31934	2.44543	4.61888
ENSMUSG00000024325	807.465	553.324	305.215	671.739	493.482	555.335	582.61	-0.0684666	0.908034	0.999633	Ring1	17	34239766	34243654	-	3243	protein_coding	ring finger protein 1 [Source:MGI Symbol;Acc:MGI:1101770]	-	921	471	256	739	613	8.90346	6.17252	3.38763	7.35423	5.49553
ENSMUSG00000070394	1575.48	4424.24	3416.98	3702.29	2848.99	3138.9	3275.64	-0.0616419	0.908091	0.999633	Tmem256	11	69729340	69730444	+	1105	protein_coding	transmembrane protein 256 [Source:MGI Symbol;Acc:MGI:1916436]	-	1797	3766	2866	4073	3539	50.9837	144.846	111.306	118.957	93.1139
ENSMUSG00000024792	355.951	278.424	351.712	273.604	356.627	328.696	315.116	0.0608894	0.908129	0.999633	Zfpl1	19	6130792	6134986	-	1810	protein_coding	zinc finger like protein 1 [Source:MGI Symbol;Acc:MGI:1891017]	-	406	237	295	301	443	7.03223	5.56491	6.99433	5.36695	7.11576
ENSMUSG00000030603	1647.37	2991	2616.98	2770.58	2240.39	2418.45	2505.49	-0.0511499	0.908169	0.999633	Psmc4	7	27741132	27749526	-	2163	protein_coding	proteasome (prosome, macropain) 26S subunit, ATPase, 4 [Source:MGI Symbol;Acc:MGI:1346093]	-	1879	2546	2195	3048	2783	27.2343	50.0254	43.5493	45.4777	37.407
ENSMUSG00000038546	753.108	862.293	912.068	946.252	681.053	842.489	813.653	0.0502098	0.908181	0.999633	Ranbp9	13	43556151	43634758	-	5130	protein_coding	RAN binding protein 9 [Source:MGI Symbol;Acc:MGI:1928741]	-	859	734	765	1041	846	5.24955	6.08089	6.39951	6.54897	4.79457
ENSMUSG00000074212	301.594	410	408.94	452.674	326.036	373.511	389.355	-0.0602184	0.908184	0.999633	Dnajb14	3	137573436	137622318	+	15741	protein_coding	DnaJ heat shock protein family (Hsp40) member B14 [Source:MGI Symbol;Acc:MGI:1917854]	-	344	349	343	498	405	0.685129	0.942283	0.935114	1.02103	0.74803
ENSMUSG00000030045	274.415	150.373	225.334	182.706	229.433	216.707	206.069	0.0731912	0.908192	0.999633	Mrpl19	6	81934832	81942939	-	5450	protein_coding	mitochondrial ribosomal protein L19 [Source:MGI Symbol;Acc:MGI:1926274]	-	313	128	189	201	285	1.8005	0.998164	1.48822	1.19025	1.52035
ENSMUSG00000031703	981.933	1489.63	1026.52	1280.76	969.253	1166.03	1125.01	0.0515893	0.908194	0.999633	Itfg1	8	86444207	86567550	-	11045	protein_coding	integrin alpha FG-GAP repeat containing 1 [Source:MGI Symbol;Acc:MGI:106419]	-	1120	1268	861	1409	1204	3.17906	4.87913	3.34534	4.11704	3.16925
ENSMUSG00000114572	7.89053	3.52436	0	5.4539	0	3.80496	2.72695	0.487385	0.908207	1	Gm48457	13	107081731	107082037	-	307	processed_pseudogene	predicted gene, 48457 [Source:MGI Symbol;Acc:MGI:6097971]	-	9	3	0	6	0	0.919073	0.415309	0	0.630743	0
ENSMUSG00000018819	103.454	36.4184	59.6123	39.9953	104.654	66.4948	72.3244	-0.12006	0.908301	0.999633	Lsp1	7	142014546	142048604	+	5174	protein_coding	lymphocyte specific 1 [Source:MGI Symbol;Acc:MGI:96832]	-	118	31	50	44	130	0.714993	0.254638	0.414712	0.274452	0.730488
ENSMUSG00000028495	3487.62	7166.19	12981.2	9687.04	5322.04	7878.33	7504.54	0.0700871	0.908308	0.999633	Rps6	4	86772897	86775649	-	1586	protein_coding	ribosomal protein S6 [Source:MGI Symbol;Acc:MGI:98159]	-	3978	6100	10888	10657	6611	78.6335	163.461	294.61	216.856	121.188
ENSMUSG00000002844	22.7949	122.178	200.297	199.976	51.5218	115.09	125.749	-0.128758	0.908454	0.999633	Adprh	16	38264392	38273065	-	2966	protein_coding	ADP-ribosylarginine hydrolase [Source:MGI Symbol;Acc:MGI:1098234]	-	26	104	168	220	64	0.27482	1.49022	2.43075	2.39382	0.627343
ENSMUSG00000065979	661.928	1274.64	1847.98	1613.45	791.342	1261.52	1202.39	0.0690768	0.908479	0.999633	Cpped1	16	11621585	11727309	-	5205	protein_coding	calcineurin-like phosphoesterase domain containing 1 [Source:MGI Symbol;Acc:MGI:2443300]	-	755	1085	1550	1775	983	4.54749	8.85926	12.7795	11.0057	5.49072
ENSMUSG00000025481	913.548	2429.46	2308.19	2552.43	1033.66	1883.73	1793.04	0.0710814	0.908576	0.999633	Urah	7	140414931	140417879	+	1427	protein_coding	urate (5-hydroxyiso-) hydrolase [Source:MGI Symbol;Acc:MGI:1916142]	-	1042	2068	1936	2808	1284	22.8923	61.5907	58.2216	63.5057	26.16
ENSMUSG00000032096	1831.48	2539.89	3177.33	2955.1	2254.08	2516.23	2604.59	-0.0499063	0.908683	0.999633	Arcn1	9	44652861	44679142	-	14915	protein_coding	archain 1 [Source:MGI Symbol;Acc:MGI:2387591]	-	2089	2162	2665	3251	2800	4.39098	6.16057	7.6679	7.0345	5.45797
ENSMUSG00000074136	24.5483	2.34957	0	13.6348	0	8.96597	6.81738	0.400856	0.908684	0.999633	4930513N10Rik	8	96533372	96548356	+	4342	lncRNA	RIKEN cDNA 4930513N10 gene [Source:MGI Symbol;Acc:MGI:2443064]	-	28	2	0	15	0	0.202169	0.0195762	0	0.111491	0
ENSMUSG00000086763	23.6716	5.87393	0	25.4515	0	9.84851	12.7258	-0.365156	0.908698	0.999633	Plxna4os1	6	32488008	32492511	+	2047	lncRNA	plexin A4, opposite strand 1 [Source:MGI Symbol;Acc:MGI:2442851]	-	27	5	0	28	0	0.413516	0.10381	0	0.441448	0
ENSMUSG00000061306	2738.89	1017.36	1247.09	1346.2	2146.2	1667.78	1746.2	-0.0660496	0.908746	0.999633	Slc38a10	11	119994786	120042172	-	6421	protein_coding	solute carrier family 38, member 10 [Source:MGI Symbol;Acc:MGI:1919305]	-	3124	866	1046	1481	2666	15.253	5.73197	6.99088	7.44376	12.0713
ENSMUSG00000026029	486.583	664.929	832.187	742.639	631.142	661.233	686.891	-0.0553069	0.908777	0.999633	Casp8	1	58834533	58886662	+	2893	protein_coding	caspase 8 [Source:MGI Symbol;Acc:MGI:1261423]	-	555	566	698	817	784	6.01437	8.31489	10.354	9.11409	7.87887
ENSMUSG00000002812	1689.45	1124.27	1735.91	1338.93	1801.65	1516.54	1570.29	-0.0502205	0.90882	0.999633	Flii	11	60604949	60618089	-	5039	protein_coding	flightless I actin binding protein [Source:MGI Symbol;Acc:MGI:1342286]	-	1927	957	1456	1473	2238	11.989	8.07153	12.3999	9.43405	12.9126
ENSMUSG00000019790	1098.54	621.462	677.195	618.109	916.926	799.065	767.518	0.0584428	0.908905	0.999633	Stxbp5	10	9631291	9776823	-	16513	protein_coding	syntaxin binding protein 5 (tomosyn) [Source:MGI Symbol;Acc:MGI:1926058]	-	1253	529	568	680	1139	2.37887	1.3615	1.47613	1.32899	2.00537
ENSMUSG00000046404	444.5	531.003	271.832	602.656	184.351	415.778	393.504	0.0799056	0.908946	0.999633	Yod1	1	130645064	130652095	+	6128	protein_coding	YOD1 deubiquitinase [Source:MGI Symbol;Acc:MGI:2442596]	-	507	452	228	663	229	2.59379	3.13479	1.59668	3.49168	1.08646
ENSMUSG00000030314	1442.21	1253.5	1721.6	1977.95	1077.93	1472.44	1527.94	-0.0532904	0.90903	0.999633	Atg7	6	114620058	114837575	+	6968	protein_coding	autophagy related 7 [Source:MGI Symbol;Acc:MGI:1921494]	-	1645	1067	1444	2176	1339	7.40123	6.50796	8.89328	10.0784	5.58687
ENSMUSG00000109697	3.5069	10.5731	0	12.7258	0	4.69332	6.36288	-0.43838	0.909115	1	Gm34030	8	57784724	57787620	-	2026	lncRNA	predicted gene, 34030 [Source:MGI Symbol;Acc:MGI:5593189]	-	4	9	0	14	0	0.0618966	0.188795	0	0.223012	0
ENSMUSG00000072663	0	11.7479	0	10.9078	0	3.91595	5.4539	-0.479951	0.909173	1	Spef2	15	9578279	9748954	-	9916	protein_coding	sperm flagellar 2 [Source:MGI Symbol;Acc:MGI:2443727]	-	0	10	0	12	0	0	0.04286	0	0.0390557	0
ENSMUSG00000078234	459.404	1036.16	785.69	720.824	737.405	760.418	729.115	0.0601729	0.909273	0.999633	Klhdc7a	4	139687531	139695337	-	7807	protein_coding	kelch domain containing 7A [Source:MGI Symbol;Acc:MGI:2444612]	-	524	882	659	793	916	2.10423	4.80145	3.62246	3.27815	3.4112
ENSMUSG00000010538	18.4112	79.8854	27.4216	71.8097	0	41.9061	35.9048	0.223081	0.909338	0.999633	Tsacc	3	88190064	88204306	-	1112	protein_coding	TSSK6 activating co-chaperone [Source:MGI Symbol;Acc:MGI:1924177]	-	21	68	23	79	0	0.592053	2.59892	0.887617	2.29278	0
ENSMUSG00000005950	23.6716	0	0	21.8156	0	7.89053	10.9078	-0.462551	0.909364	0.999633	P2rx5	11	73051247	73063511	+	2395	protein_coding	purinergic receptor P2X, ligand-gated ion channel, 5 [Source:MGI Symbol;Acc:MGI:2137026]	-	27	0	0	24	0	0.353431	0	0	0.323404	0
ENSMUSG00000033916	1548.3	2959.29	2583.6	2622.42	2275.81	2363.73	2449.11	-0.0513609	0.909375	0.999633	Chmp2a	7	12765937	12768734	-	1162	protein_coding	charged multivesicular body protein 2A [Source:MGI Symbol;Acc:MGI:1916203]	-	1766	2519	2167	2885	2827	47.6464	92.132	80.0305	80.1271	70.732
ENSMUSG00000037287	3162.35	1983.04	2372.57	1731.61	3099.36	2505.99	2415.48	0.0531152	0.909401	0.999633	Tbcel	9	42323612	42419105	-	8483	protein_coding	tubulin folding cofactor E-like [Source:MGI Symbol;Acc:MGI:1925543]	-	3607	1688	1990	1905	3850	13.3304	8.4569	10.0671	7.24745	13.1949
ENSMUSG00000045100	98.1933	182.092	72.727	206.339	0	117.671	103.17	0.190071	0.909512	0.999633	Slc25a26	6	94477312	94581653	+	4807	protein_coding	solute carrier family 25 (mitochondrial carrier, phosphate carrier), member 26 [Source:MGI Symbol;Acc:MGI:1914832]	-	112	155	61	227	0	0.730449	1.3704	0.544576	1.52402	0
ENSMUSG00000022339	964.399	1262.89	1024.14	770.818	1318.64	1083.81	1044.73	0.052721	0.909554	0.999633	Ebag9	15	44482571	44504911	+	2459	protein_coding	estrogen receptor-binding fragment-associated gene 9 [Source:MGI Symbol;Acc:MGI:1859920]	-	1100	1075	859	848	1638	14.0243	18.5797	14.9912	11.1295	19.3665
ENSMUSG00000060591	882.863	2254.41	2787.47	2653.32	1103.69	1974.92	1878.51	0.0720928	0.909591	0.999633	Ifitm2	7	140534750	140535900	-	655	protein_coding	interferon induced transmembrane protein 2 [Source:MGI Symbol;Acc:MGI:1933382]	-	1007	1919	2338	2919	1371	48.1986	124.515	153.181	143.824	60.8545
ENSMUSG00000027349	152.55	385.33	472.129	249.97	387.218	336.67	318.594	0.0785476	0.909628	0.999633	Fam98b	2	117080220	117102021	+	3390	protein_coding	family with sequence similarity 98, member B [Source:MGI Symbol;Acc:MGI:1915465]	-	174	328	396	275	481	1.60915	4.11209	5.01301	2.61802	4.12517
ENSMUSG00000086213	0	5.87393	0	5.4539	0	1.95798	2.72695	-0.481867	0.909713	1	A330040F15Rik	19	12495279	12573930	-	2323	lncRNA	RIKEN cDNA A330040F15 gene [Source:MGI Symbol;Acc:MGI:3698434]	-	0	5	0	6	0	0	0.0914764	0	0.0833569	0
ENSMUSG00000086688	21.9181	17.6218	87.0339	72.7187	0.805028	42.1913	36.7618	0.198814	0.909765	0.999633	Gm11560	11	99822988	99823935	+	948	processed_pseudogene	predicted gene 11560 [Source:MGI Symbol;Acc:MGI:3652066]	-	25	15	73	80	1	0.826756	0.672468	3.30459	2.72346	0.0306682
ENSMUSG00000117193	40.3294	0	0	19.9976	0	13.4431	9.99882	0.430537	0.909911	0.999633	Gm36252	17	68481302	68494731	-	1192	lncRNA	predicted gene, 36252 [Source:MGI Symbol;Acc:MGI:5595411]	-	46	0	0	22	0	1.20984	0	0	0.595643	0
ENSMUSG00000090231	1.75345	0	45.3053	24.5426	0	15.6863	12.2713	0.353659	0.909916	0.999633	Cfb	17	35075350	35081494	-	2825	protein_coding	complement factor B [Source:MGI Symbol;Acc:MGI:105975]	-	2	0	38	27	0	0.0221951	0	0.577255	0.30845	0
ENSMUSG00000058581	61.3708	61.0889	10.7302	18.1797	80.5028	44.3966	49.3412	-0.151952	0.90995	0.999633	Gm5801	14	56247993	56248772	-	780	processed_pseudogene	predicted pseudogene 5801 [Source:MGI Symbol;Acc:MGI:3646055]	-	70	52	9	20	100	2.81352	2.83333	0.495166	0.827514	3.72736
ENSMUSG00000040565	2181.29	839.972	686.733	1114.41	1242.16	1236	1178.29	0.069394	0.909963	0.999633	Btaf1	19	36903479	36990152	+	10259	protein_coding	B-TFIID TATA-box binding protein associated factor 1 [Source:MGI Symbol;Acc:MGI:2147538]	-	2488	715	576	1226	1543	7.60311	2.96203	2.40946	3.85678	4.37278
ENSMUSG00000051550	313.868	197.364	121.609	116.35	280.955	210.947	198.652	0.0871919	0.909984	0.999633	Zfp579	7	4986482	4999157	-	4159	protein_coding	zinc finger protein 579 [Source:MGI Symbol;Acc:MGI:1915740]	zf-C2H2	358	168	102	128	349	2.69861	1.71676	1.05248	0.993255	2.43968
ENSMUSG00000036446	81.5355	252.579	103.725	130.894	142.49	145.947	136.692	0.0933924	0.909992	0.999633	Lum	10	97400990	97408565	+	2448	protein_coding	lumican [Source:MGI Symbol;Acc:MGI:109347]	-	93	215	87	144	177	1.19102	3.73263	1.52514	1.89841	2.10212
ENSMUSG00000111447	4.38363	10.5731	0	7.27187	0	4.98557	3.63593	0.457405	0.910009	1	Gm48249	10	20142795	20162393	-	1165	lncRNA	predicted gene, 48249 [Source:MGI Symbol;Acc:MGI:6097661]	-	5	9	0	8	0	0.134552	0.328326	0	0.221617	0
ENSMUSG00000109731	26.3018	16.447	0	0.908983	33.8112	14.2496	17.3601	-0.283498	0.910037	0.999633	Gm45425	8	86332091	86337390	+	618	lncRNA	predicted gene 45425 [Source:MGI Symbol;Acc:MGI:5791261]	-	30	14	0	1	42	1.52187	0.962782	0	0.0522217	1.97586
ENSMUSG00000032590	1627.2	1893.75	2122.2	2205.19	1675.26	1881.05	1940.23	-0.044749	0.910051	0.999633	Apeh	9	107962612	107971805	-	5651	protein_coding	acylpeptide hydrolase [Source:MGI Symbol;Acc:MGI:88041]	-	1856	1612	1780	2426	2081	10.2967	12.1235	13.5175	13.855	10.7064
ENSMUSG00000074785	527.789	401.777	406.556	214.52	632.752	445.374	423.636	0.0720789	0.910082	0.999633	Plxnc1	10	94626728	94780697	-	8349	protein_coding	plexin C1 [Source:MGI Symbol;Acc:MGI:1890127]	-	602	342	341	236	786	2.26052	1.74093	1.75276	0.912257	2.73706
ENSMUSG00000031447	3121.14	5911.52	8400.56	9015.3	3175.03	5811.08	6095.16	-0.06889	0.910098	0.999633	Lamp1	8	13209161	13225338	+	2675	protein_coding	lysosomal-associated membrane protein 1 [Source:MGI Symbol;Acc:MGI:96745]	-	3560	5032	7046	9918	3944	41.7227	79.9476	113.037	119.658	42.8657
ENSMUSG00000060679	565.488	765.96	749.922	914.437	415.394	693.79	664.916	0.0613456	0.910196	0.999633	Mrps9	1	42890393	42944843	+	5763	protein_coding	mitochondrial ribosomal protein S9 [Source:MGI Symbol;Acc:MGI:1916777]	-	645	652	629	1006	516	3.50879	4.80825	4.68387	5.63364	2.60314
ENSMUSG00000029686	1762.22	1463.78	1249.47	1592.54	1486.08	1491.83	1539.31	-0.044988	0.910234	0.999633	Cul1	6	47430332	47503073	+	4040	protein_coding	cullin 1 [Source:MGI Symbol;Acc:MGI:1349658]	-	2010	1246	1048	1752	1846	15.5977	13.1077	11.1322	13.9956	13.2845
ENSMUSG00000031389	474.309	224.384	181.221	186.342	368.703	293.305	277.522	0.0805527	0.910349	0.999633	Arhgap4	X	72935048	72965476	-	8105	protein_coding	Rho GTPase activating protein 4 [Source:MGI Symbol;Acc:MGI:2159577]	-	541	191	152	205	458	2.09262	1.00154	0.80481	0.816283	1.64289
ENSMUSG00000052812	1220.4	980.946	786.882	826.266	1097.25	996.077	961.759	0.050778	0.910373	0.999633	Atad2b	12	4967353	5097394	+	15110	protein_coding	ATPase family, AAA domain containing 2B [Source:MGI Symbol;Acc:MGI:2444798]	-	1392	835	660	909	1363	2.88816	2.34861	1.87449	1.94151	2.62257
ENSMUSG00000052271	91.1795	1.17479	5.96123	54.539	0	32.7718	27.2695	0.268422	0.910509	0.999633	Bhlha15	5	144127104	144131259	+	3494	protein_coding	basic helix-loop-helix family, member a15 [Source:MGI Symbol;Acc:MGI:891976]	bHLH	104	1	5	60	0	0.933161	0.0121637	0.0614115	0.554202	0
ENSMUSG00000104748	21.0414	2.34957	0	11.8168	0	7.797	5.90839	0.406094	0.91058	1	Gm43592	5	108016340	108017504	+	1165	TEC	predicted gene 43592 [Source:MGI Symbol;Acc:MGI:5663729]	-	24	2	0	13	0	0.645849	0.0729613	0	0.360128	0
ENSMUSG00000024614	576.009	795.33	774.96	513.576	862.99	715.433	688.283	0.0553312	0.910636	0.999633	Tmx3	18	90528278	90561391	+	9933	protein_coding	thioredoxin-related transmembrane protein 3 [Source:MGI Symbol;Acc:MGI:2442418]	-	657	677	650	565	1072	2.07363	2.89665	2.80825	1.83573	3.1377
ENSMUSG00000032594	5534.77	2878.22	2692.09	3038.73	4089.54	3701.7	3564.14	0.0547542	0.910723	0.999633	Ip6k1	9	107879700	107925981	+	6487	protein_coding	inositol hexaphosphate kinase 1 [Source:MGI Symbol;Acc:MGI:1351633]	-	6313	2450	2258	3343	5080	30.5097	16.0513	14.9377	16.6315	22.7675
ENSMUSG00000062991	37.6992	7.04871	26.2294	39.9953	0	23.6591	19.9976	0.245209	0.910725	0.999633	Nrg1	8	32304579	33374825	-	15433	protein_coding	neuregulin 1 [Source:MGI Symbol;Acc:MGI:96083]	-	43	6	22	44	0	0.0873502	0.016523	0.0611752	0.0920115	0
ENSMUSG00000031955	2554.78	1192.41	1200.59	1157.14	2003.71	1649.26	1580.42	0.0617129	0.910734	0.999633	Bcar1	8	112437106	112470441	-	4547	protein_coding	breast cancer anti-estrogen resistance 1 [Source:MGI Symbol;Acc:MGI:108091]	-	2914	1015	1007	1273	2489	20.0914	9.48701	9.50402	9.03531	15.9146
ENSMUSG00000024319	4335.41	1383.9	1642.91	2800.58	1882.96	2454.07	2341.77	0.0678253	0.910814	0.999633	Vps52	17	34174786	34186009	+	3967	protein_coding	VPS52 GARP complex subunit [Source:MGI Symbol;Acc:MGI:1330304]	-	4945	1178	1378	3081	2339	39.0796	12.6204	14.907	25.0651	17.1421
ENSMUSG00000112189	39.4527	109.255	54.8433	39.0863	107.874	67.8503	73.48	-0.117121	0.910852	0.999633	C730027H18Rik	10	71006664	71017882	-	1306	lncRNA	RIKEN cDNA C730027H18 gene [Source:MGI Symbol;Acc:MGI:2442303]	-	45	93	46	43	134	1.08023	3.02641	1.51153	1.06259	2.98303
ENSMUSG00000106164	27.1785	9.39829	0	30.9054	0	12.1923	15.4527	-0.338118	0.910879	0.999633	9430085M18Rik	5	101851436	101854332	+	1810	lncRNA	RIKEN cDNA 9430085M18 gene [Source:MGI Symbol;Acc:MGI:1924611]	-	31	8	0	34	0	0.536944	0.187845	0	0.606234	0
ENSMUSG00000062758	54.357	84.5846	77.496	99.0792	34.6162	72.1458	66.8477	0.110113	0.910889	0.999633	Gm16477	7	131215917	131216717	-	801	processed_pseudogene	predicted pseudogene 16477 [Source:MGI Symbol;Acc:MGI:3646779]	-	62	72	65	109	43	2.42664	3.82022	3.48244	4.39171	1.56075
ENSMUSG00000020519	628.613	677.851	1032.48	800.814	701.984	779.649	751.399	0.0529939	0.910954	0.999633	Sap30l	11	57692463	57701043	+	1151	protein_coding	SAP30-like [Source:MGI Symbol;Acc:MGI:1354709]	-	717	577	866	881	872	19.5294	21.3054	32.2883	24.7025	22.0261
ENSMUSG00000046519	312.114	166.82	205.066	281.785	151.345	228	216.565	0.0755251	0.910958	0.999633	Golph3l	3	95496245	95526558	+	2841	protein_coding	golgi phosphoprotein 3-like [Source:MGI Symbol;Acc:MGI:1917129]	-	356	142	172	310	188	3.92848	2.12425	2.59812	3.52152	1.9239
ENSMUSG00000001138	704.888	538.052	804.766	726.278	590.89	682.568	658.584	0.0517381	0.911002	0.999633	Cnnm3	1	36550948	36567318	+	6420	protein_coding	cyclin M3 [Source:MGI Symbol;Acc:MGI:2151055]	-	804	458	675	799	734	3.92615	3.03193	4.51202	4.01653	3.32397
ENSMUSG00000115049	180.606	89.2837	45.3053	78.1726	148.125	105.065	113.149	-0.105348	0.911017	0.999633	Gm49172	15	95870620	95892010	-	935	lncRNA	predicted gene, 49172 [Source:MGI Symbol;Acc:MGI:6118604]	-	206	76	38	86	184	6.90719	3.45454	1.74411	2.96843	5.7214
ENSMUSG00000037706	2848.48	4771.98	4797.6	4960.32	3603.3	4139.35	4281.81	-0.0488931	0.911018	0.999633	Cd81	7	142606476	142621671	+	2879	protein_coding	CD81 antigen [Source:MGI Symbol;Acc:MGI:1096398]	-	3249	4062	4024	5457	4476	35.3797	59.9635	59.9817	61.1719	45.2007
ENSMUSG00000026627	94.6864	72.8367	79.8804	144.528	0	82.4679	72.2642	0.191312	0.911052	0.999633	Pacc1	1	191058109	191083111	+	2246	protein_coding	proton activated chloride channel 1 [Source:MGI Symbol;Acc:MGI:1914200]	-	108	62	67	159	0	1.50751	1.1732	1.28017	2.28469	0
ENSMUSG00000059883	149.043	126.877	181.221	269.059	0	152.381	134.53	0.180098	0.91115	0.999633	Irak4	15	94441524	94479696	+	5021	protein_coding	interleukin-1 receptor-associated kinase 4 [Source:MGI Symbol;Acc:MGI:2182474]	-	170	108	152	296	0	1.06146	0.914159	1.29914	1.90257	0
ENSMUSG00000109147	14.0276	3.52436	44.1131	49.0851	0	20.555	24.5426	-0.255674	0.911175	0.999633	4930431P19Rik	7	109351477	109354485	+	3009	transcribed_processed_pseudogene	RIKEN cDNA 4930431P19 gene [Source:MGI Symbol;Acc:MGI:1921136]	-	16	3	37	54	0	0.166703	0.0423728	0.527694	0.579177	0
ENSMUSG00000000605	3261.42	1667.02	1090.9	1663.44	2178.4	2006.45	1920.92	0.0630681	0.911195	0.999633	Clcn4	7	7285308	7303850	-	8575	protein_coding	chloride channel, voltage-sensitive 4 [Source:MGI Symbol;Acc:MGI:104571]	-	3720	1419	915	1830	2706	13.6005	7.03294	4.5792	6.88742	9.17466
ENSMUSG00000041890	774.149	545.101	237.257	346.323	639.192	518.835	492.757	0.0747809	0.91129	0.999633	Git2	5	114865468	114913578	-	17362	protein_coding	GIT ArfGAP 2 [Source:MGI Symbol;Acc:MGI:1347053]	-	883	464	199	381	794	1.59444	1.13581	0.491876	0.708215	1.32959
ENSMUSG00000002580	934.59	1434.41	672.426	1209.86	735.795	1013.81	972.826	0.059596	0.911337	0.999633	Mien1	11	98328534	98329817	-	747	protein_coding	migration and invasion enhancer 1 [Source:MGI Symbol;Acc:MGI:1913678]	-	1066	1221	564	1331	914	44.7386	69.4678	32.4012	57.5039	35.5731
ENSMUSG00000040302	291.073	167.994	75.1115	304.509	22.5408	178.06	163.525	0.124145	0.911405	0.999633	Rbm48	5	3633978	3646585	-	3071	protein_coding	RNA binding motif protein 48 [Source:MGI Symbol;Acc:MGI:2442653]	-	332	143	63	335	28	3.38925	1.97899	0.880366	3.5205	0.265079
ENSMUSG00000118366	5753.08	7896.91	6582.39	4942.14	9005.84	6744.12	6973.99	-0.0484118	0.91144	0.999633	9130016M20Rik	19	31927484	31929761	+	2278	lncRNA	RIKEN cDNA 9130016M20 gene [Source:MGI Symbol;Acc:MGI:1918870]	-	6562	6722	5521	5437	11187	90.3085	125.41	104.008	77.0274	142.776
ENSMUSG00000041827	294.58	184.441	154.992	210.884	191.597	211.338	201.24	0.0718554	0.911473	0.999633	Oasl1	5	115061299	115075974	+	2608	protein_coding	2'-5' oligoadenylate synthetase-like 1 [Source:MGI Symbol;Acc:MGI:2180849]	-	336	157	130	232	238	4.03903	2.55847	2.13914	2.87091	2.65317
ENSMUSG00000116620	1.75345	5.87393	8.34572	6.36288	6.44022	5.32437	6.40155	-0.271341	0.91153	1	Gm4828	17	4930901	4931390	+	490	processed_pseudogene	predicted gene 4828 [Source:MGI Symbol;Acc:MGI:3643809]	-	2	5	7	7	8	0.127962	0.433673	0.613062	0.461043	0.474668
ENSMUSG00000031889	788.177	552.149	215.796	738.094	357.432	518.707	547.763	-0.0779268	0.911545	0.999633	Phaf1	8	105951777	105979685	+	4704	protein_coding	phagosome assembly factor 1 [Source:MGI Symbol;Acc:MGI:2443049]	-	899	470	181	812	444	5.99154	4.24638	1.65125	5.57094	2.74418
ENSMUSG00000042625	10727.6	4048.31	2363.03	4789.43	6081.98	5712.99	5435.71	0.0718631	0.911549	0.999633	Safb2	17	56867965	56891585	-	8165	protein_coding	scaffold attachment factor B2 [Source:MGI Symbol;Acc:MGI:2146808]	-	12236	3446	1982	5269	7555	46.9818	17.9369	10.4172	20.8263	26.9014
ENSMUSG00000035983	22.7949	2.34957	0	21.8156	0	8.38148	10.9078	-0.374432	0.911552	0.999633	Gm7008	12	40272757	40279183	+	1524	lncRNA	predicted gene 7008 [Source:MGI Symbol;Acc:MGI:3647211]	-	26	2	0	24	0	0.534853	0.0557742	0	0.508237	0
ENSMUSG00000042992	315.621	310.143	406.556	342.687	318.791	344.107	330.739	0.0569608	0.911553	0.999633	Borcs5	6	134616473	134688150	+	2506	protein_coding	BLOC-1 related complex subunit 5 [Source:MGI Symbol;Acc:MGI:1915024]	-	360	264	341	377	396	4.50368	4.47725	5.83951	4.85512	4.59421
ENSMUSG00000069540	0	1.17479	25.0372	22.7246	0	8.73731	11.3623	-0.380709	0.911608	0.999633	Gm4925	10	88565403	88566963	-	1561	transcribed_processed_pseudogene	predicted gene 4925 [Source:MGI Symbol;Acc:MGI:3643371]	-	0	1	21	25	0	0	0.0272261	0.577323	0.516865	0
ENSMUSG00000051499	28.0552	0	50.0743	63.6288	0	26.0432	31.8144	-0.288148	0.911811	0.999633	Zfp786	6	47796200	47807801	-	5421	protein_coding	zinc finger protein 786 [Source:MGI Symbol;Acc:MGI:3026883]	zf-C2H2	32	0	42	70	0	0.185062	0	0.332485	0.416733	0
ENSMUSG00000081512	4.38363	10.5731	7.15347	11.8168	0	7.37006	5.90839	0.319905	0.91184	1	Gm15821	17	34430286	34433433	-	1210	lncRNA	predicted gene 15821 [Source:MGI Symbol;Acc:MGI:3801940]	-	5	9	6	13	0	0.129548	0.316115	0.212799	0.346735	0
ENSMUSG00000078300	1.75345	2.34957	21.4604	15.4527	4.83017	8.52115	10.1414	-0.254732	0.911875	0.999633	Gm2606	15	12574975	12575976	+	1002	processed_pseudogene	predicted pseudogene 2606 [Source:MGI Symbol;Acc:MGI:3780774]	-	2	2	18	17	6	0.0625761	0.0848302	0.770917	0.547546	0.174092
ENSMUSG00000034424	480.446	2349.57	1404.47	2442.44	557.079	1411.49	1499.76	-0.0876079	0.911991	0.999633	Gcsh	8	117708549	117720276	-	1579	protein_coding	glycine cleavage system protein H (aminomethyl carrier) [Source:MGI Symbol;Acc:MGI:1915383]	-	548	2000	1178	2687	692	10.8804	53.8315	32.0159	54.9193	12.7415
ENSMUSG00000084106	313.868	378.281	447.092	459.037	268.879	379.747	363.958	0.0611781	0.91204	0.999633	Gm6136	1	86836515	86837405	-	891	processed_pseudogene	predicted pseudogene 6136 [Source:MGI Symbol;Acc:MGI:3646897]	-	358	322	375	505	334	12.5965	15.3591	18.0616	18.2917	10.8985
ENSMUSG00000037336	85.0424	52.8654	0	29.0875	76.4776	45.9693	52.7825	-0.198227	0.912296	0.999633	Mfsd2b	12	4912440	4924359	-	5148	protein_coding	major facilitator superfamily domain containing 2B [Source:MGI Symbol;Acc:MGI:3583946]	-	97	45	0	32	95	0.590717	0.371503	0	0.200609	0.536514
ENSMUSG00000026277	5107.81	2169.83	1968.4	2675.14	3238.63	3082.01	2956.88	0.0599633	0.912539	0.999633	Stk25	1	93547473	93586381	-	5812	protein_coding	serine/threonine kinase 25 (yeast) [Source:MGI Symbol;Acc:MGI:1891699]	-	5826	1847	1651	2943	4023	31.4261	13.5061	12.1906	16.342	20.1243
ENSMUSG00000097047	94.6864	86.9341	91.8029	161.799	34.6162	91.1411	98.2076	-0.106713	0.912586	0.999633	1110020A21Rik	17	85224610	85265138	-	1272	lncRNA	RIKEN cDNA 1110020A21 gene [Source:MGI Symbol;Acc:MGI:1915781]	-	108	74	77	178	43	2.66184	2.47248	2.5978	4.51619	0.982828
ENSMUSG00000028434	1961.24	2988.65	3080.76	2712.41	2809.55	2676.88	2760.98	-0.0447833	0.912658	0.999633	Epb41l4b	4	56991972	57143437	-	8858	protein_coding	erythrocyte membrane protein band 4.1 like 4b [Source:MGI Symbol;Acc:MGI:1859149]	-	2237	2544	2584	2984	3490	7.91728	12.2059	12.5187	10.8718	11.4548
ENSMUSG00000033014	766.259	481.662	191.952	417.223	494.287	479.957	455.755	0.0752871	0.91274	0.999633	Trim33	3	103186609	103266091	+	9805	protein_coding	tripartite motif-containing 33 [Source:MGI Symbol;Acc:MGI:2137357]	-	874	410	161	459	614	2.79454	1.77715	0.704662	1.51079	1.82061
ENSMUSG00000024740	3489.37	2249.71	2273.61	2293.36	3228.16	2670.9	2760.76	-0.0476295	0.912742	0.999633	Ddb1	19	10582691	10607183	+	6409	protein_coding	damage specific DNA binding protein 1 [Source:MGI Symbol;Acc:MGI:1202384]	-	3980	1915	1907	2523	4010	19.4688	12.6989	12.7692	12.7048	18.1907
ENSMUSG00000045055	42.9596	43.4671	63.189	59.0839	33.0061	49.8719	46.045	0.115209	0.912758	0.999633	Rpsa-ps2	10	128612240	128613119	-	880	processed_pseudogene	ribosomal protein SA, pseudogene 2 [Source:MGI Symbol;Acc:MGI:3643356]	-	49	37	53	65	41	1.74566	1.78693	2.58462	2.3838	1.35456
ENSMUSG00000074340	127.125	81.0602	0	67.2648	54.7419	69.3952	61.0033	0.187107	0.912772	0.999633	Ovgp1	3	105881027	105894739	+	3561	protein_coding	oviductal glycoprotein 1 [Source:MGI Symbol;Acc:MGI:106661]	-	145	69	0	74	68	1.27656	0.823504	0	0.670655	0.555179
ENSMUSG00000117771	35.069	9.39829	0	23.6336	0	14.8224	11.8168	0.330752	0.912781	0.999633	Gm25432	19	5486026	5486753	+	728	processed_pseudogene	predicted gene, 25432 [Source:MGI Symbol;Acc:MGI:5455209]	-	40	8	0	26	0	1.72256	0.467032	0	1.15261	0
ENSMUSG00000091449	0	27.0201	4.76898	20.9066	4.83017	10.5964	12.8684	-0.282724	0.91289	0.999633	Gm10269	18	20815651	20816020	-	370	processed_pseudogene	predicted gene 10269 [Source:MGI Symbol;Acc:MGI:3642381]	-	0	23	4	23	6	0	2.64189	0.463939	2.00616	0.471461
ENSMUSG00000110379	19.288	0	0	0	17.7106	6.42932	8.8553	-0.458224	0.912928	0.999633	Gm6909	7	10916327	10922730	+	989	unprocessed_pseudogene	predicted gene 6909 [Source:MGI Symbol;Acc:MGI:3645442]	-	22	0	0	0	22	0.697385	0	0	0	0.64673
ENSMUSG00000033429	895.137	2404.79	2955.58	2003.4	1988.42	2085.17	1995.91	0.0629019	0.91295	0.999633	Mcee	7	64042355	64061873	+	956	protein_coding	methylmalonyl CoA epimerase [Source:MGI Symbol;Acc:MGI:1920974]	-	1021	2047	2479	2204	2470	33.4822	91.0015	111.281	74.4035	75.1165
ENSMUSG00000027479	526.912	590.917	1137.4	531.755	907.266	751.744	719.511	0.0627515	0.913058	0.999633	Mapre1	2	153583194	153615230	+	7811	protein_coding	microtubule-associated protein, RP/EB family, member 1 [Source:MGI Symbol;Acc:MGI:891995]	-	601	503	954	585	1127	2.4122	2.73684	5.24137	2.41707	4.19482
ENSMUSG00000081405	0	3.52436	0	0	3.22011	1.17479	1.61006	-0.469846	0.913104	1	Gm13142	4	147186784	147188438	+	1453	processed_pseudogene	predicted gene 13142 [Source:MGI Symbol;Acc:MGI:3651745]	-	0	3	0	0	4	0	0.0877494	0	0	0.080037
ENSMUSG00000093671	0.876726	8.2235	1.19225	4.54492	0.805028	3.43082	2.67497	0.357372	0.91311	1	Gm20656	3	64355388	64367516	+	518	unprocessed_pseudogene	predicted gene 20656 [Source:MGI Symbol;Acc:MGI:5313103]	-	1	7	1	5	1	0.0605224	0.574324	0.0828463	0.311516	0.0561263
ENSMUSG00000028952	1882.33	1225.3	460.207	1176.22	1091.62	1189.28	1133.92	0.0690986	0.913191	0.999633	Zbtb48	4	152104231	152112128	-	3199	protein_coding	zinc finger and BTB domain containing 48 [Source:MGI Symbol;Acc:MGI:2140248]	ZBTB	2147	1043	386	1294	1356	21.0409	13.8567	5.17816	13.0545	12.3237
ENSMUSG00000032586	11.3974	11.7479	26.2294	39.0863	0	16.4582	19.5431	-0.247566	0.913221	0.999633	Traip	9	107827335	107849469	+	6281	protein_coding	TRAF-interacting protein [Source:MGI Symbol;Acc:MGI:1096377]	-	13	10	22	43	0	0.0648874	0.0676643	0.150313	0.220943	0
ENSMUSG00000020440	2298.78	3735.82	5292.38	3870.45	3956.71	3775.66	3913.58	-0.0518846	0.913226	0.999633	Arf5	6	28423559	28426601	+	1907	protein_coding	ADP-ribosylation factor 5 [Source:MGI Symbol;Acc:MGI:99434]	-	2622	3180	4439	4258	4915	43.105	70.8704	99.8935	72.0601	74.9323
ENSMUSG00000042744	3205.31	1533.1	1456.92	1647.99	2322.5	2065.11	1985.25	0.0571086	0.913237	0.999633	Hectd4	5	121358282	121506640	+	16443	protein_coding	HECT domain E3 ubiquitin protein ligase 4 [Source:MGI Symbol;Acc:MGI:3647820]	-	3656	1305	1222	1813	2885	6.97061	3.37301	3.18928	3.55841	5.10107
ENSMUSG00000057335	365.595	243.181	172.876	194.522	301.885	260.55	248.204	0.0707211	0.913313	0.999633	Cep170	1	176561219	176641633	-	18049	protein_coding	centrosomal protein 170 [Source:MGI Symbol;Acc:MGI:1918348]	-	417	207	145	214	375	0.724317	0.487423	0.344761	0.382649	0.604052
ENSMUSG00000023979	48.2199	7.04871	0	41.8132	2.41508	18.4229	22.1142	-0.258568	0.91335	0.999633	Guca1b	17	47696318	47703892	+	2441	protein_coding	guanylate cyclase activator 1B [Source:MGI Symbol;Acc:MGI:1194489]	-	55	6	0	46	3	0.706384	0.104465	0	0.608177	0.0357314
ENSMUSG00000026915	904.781	1224.13	611.622	483.579	1262.28	913.51	872.931	0.0653744	0.913384	0.999633	Strbp	2	37373240	37593871	-	18616	protein_coding	spermatid perinuclear RNA binding protein [Source:MGI Symbol;Acc:MGI:104626]	-	1032	1042	513	532	1568	1.73796	2.37886	1.18259	0.922285	2.44882
ENSMUSG00000017404	4435.36	10089.1	8482.83	8369.01	6423.32	7669.08	7396.16	0.0522255	0.913402	0.999633	Rpl19	11	97917536	97921318	+	1022	protein_coding	ribosomal protein L19 [Source:MGI Symbol;Acc:MGI:98020]	-	5059	8588	7115	9207	7979	155.189	357.133	298.763	290.741	226.983
ENSMUSG00000020882	105.207	65.788	0	95.4433	0	56.9984	47.7216	0.257452	0.913444	0.999633	Cacnb1	11	97892334	97913860	-	4529	protein_coding	calcium channel, voltage-dependent, beta 1 subunit [Source:MGI Symbol;Acc:MGI:102522]	-	120	56	0	105	0	0.830663	0.525502	0	0.748215	0
ENSMUSG00000102326	49.0967	11.7479	0	0	49.9117	20.2815	24.9559	-0.297514	0.913543	0.999633	Gm37788	1	157174909	157177613	-	2705	TEC	predicted gene, 37788 [Source:MGI Symbol;Acc:MGI:5611016]	-	56	10	0	0	62	0.649033	0.157116	0	0	0.666378
ENSMUSG00000040033	15852.1	4746.13	4057.21	7987.24	7677.55	8218.48	7832.39	0.0694873	0.913558	0.999633	Stat2	10	128106428	128128718	+	5926	protein_coding	signal transducer and activator of transcription 2 [Source:MGI Symbol;Acc:MGI:103039]	STAT	18081	4040	3403	8787	9537	95.6548	28.974	24.6435	47.854	46.7893
ENSMUSG00000068284	1256.35	1177.14	642.62	924.436	1052.17	1025.37	988.304	0.0533268	0.913694	0.999633	Usf3	16	43993609	44047828	+	13050	protein_coding	upstream transcription factor family member 3 [Source:MGI Symbol;Acc:MGI:2685454]	bHLH	1433	1002	539	1017	1307	3.44256	3.26321	1.77248	2.51507	2.9118
ENSMUSG00000020198	7259.29	2498.77	2147.23	3856.82	3727.28	3968.43	3792.05	0.0657373	0.913765	0.999633	Ap3d1	10	80542790	80578098	-	8914	protein_coding	adaptor-related protein complex 3, delta 1 subunit [Source:MGI Symbol;Acc:MGI:107734]	-	8280	2127	1801	4243	4630	29.1208	10.1411	8.67049	15.3617	15.101
ENSMUSG00000044308	3160.6	2953.41	2701.63	2211.56	3489.79	2938.55	2850.68	0.0437766	0.913787	0.999633	Ubr3	2	69727590	69854357	+	9719	protein_coding	ubiquitin protein ligase E3 component n-recognin 3 [Source:MGI Symbol;Acc:MGI:1861100]	-	3605	2514	2266	2433	4335	11.6287	10.9934	10.0056	8.07905	12.9677
ENSMUSG00000003464	1770.99	2403.61	2159.16	2137.02	1965.88	2111.25	2051.45	0.041342	0.91388	0.999633	Pex19	1	171954322	171964060	+	3815	protein_coding	peroxisomal biogenesis factor 19 [Source:MGI Symbol;Acc:MGI:1334458]	-	2020	2046	1811	2351	2442	16.5998	22.7929	20.3717	19.8883	18.61
ENSMUSG00000040269	271.785	888.138	982.41	854.444	503.142	714.111	678.793	0.072791	0.913889	0.999633	Mrps28	3	8867206	8988978	-	783	protein_coding	mitochondrial ribosomal protein S28 [Source:MGI Symbol;Acc:MGI:1913480]	-	310	756	824	940	625	12.4121	41.0344	45.1615	38.7441	23.2068
ENSMUSG00000103693	322.635	36.4184	0	0	177.106	119.685	88.553	0.434706	0.913897	0.999633	Gm37529	1	160149256	160154648	-	4321	lncRNA	predicted gene, 37529 [Source:MGI Symbol;Acc:MGI:5610757]	-	368	31	0	0	220	2.66999	0.304906	0	0	1.48025
ENSMUSG00000054422	50636.2	169234	205303	171597	124975	141724	148286	-0.0652981	0.913943	0.999633	Fabp1	6	71176811	71182007	+	553	protein_coding	fatty acid binding protein 1, liver [Source:MGI Symbol;Acc:MGI:95479]	-	57756	144055	172199	188779	155243	3274.3	11071.1	13363.1	11017.1	8161.75
ENSMUSG00000120036	26.3018	12.9226	0	32.7234	0	13.0748	16.3617	-0.320331	0.913957	0.999633	ENSMUSG00000120036	9	44515117	44515892	-	776	lncRNA	novel transcript	-	30	11	0	36	0	1.21201	0.602448	0	1.4972	0
ENSMUSG00000026339	277.922	219.685	184.798	317.235	114.314	227.468	215.775	0.0771903	0.914106	0.999633	Ccdc93	1	121358778	121434189	+	11445	protein_coding	coiled-coil domain containing 93 [Source:MGI Symbol;Acc:MGI:1918079]	-	317	187	155	349	142	0.868339	0.694407	0.581191	0.984123	0.360719
ENSMUSG00000019726	2027.87	980.946	2198.5	1289.85	2324.92	1735.77	1807.38	-0.0583228	0.914173	0.999633	Lyst	13	13764982	13953388	+	17459	protein_coding	lysosomal trafficking regulator [Source:MGI Symbol;Acc:MGI:107448]	-	2313	835	1844	1419	2888	4.15338	2.03262	4.53257	2.62303	4.80922
ENSMUSG00000064105	182.359	124.527	126.378	195.431	77.2826	144.421	136.357	0.0843257	0.914272	0.999633	Cnnm2	19	46750035	46868631	+	5167	protein_coding	cyclin M2 [Source:MGI Symbol;Acc:MGI:2151054]	-	208	106	106	215	96	1.26203	0.871878	0.88038	1.34289	0.540168
ENSMUSG00000026999	115.728	58.7393	52.4588	166.344	2.41508	75.642	84.3795	-0.156145	0.914327	0.999633	Nup35	2	80447580	80489250	+	3366	protein_coding	nucleoporin 35 [Source:MGI Symbol;Acc:MGI:1916732]	-	132	50	44	183	3	1.22944	0.631312	0.560972	1.75459	0.0259122
ENSMUSG00000029638	7.89053	0	0	7.27187	0	2.63018	3.63593	-0.45445	0.914395	1	Glcci1	6	8509600	8597548	+	7756	protein_coding	glucocorticoid induced transcript 1 [Source:MGI Symbol;Acc:MGI:2179717]	-	9	0	0	8	0	0.036379	0	0	0.0332883	0
ENSMUSG00000029326	234.086	207.937	112.071	86.3534	261.634	184.698	173.994	0.0861528	0.914509	0.999633	Enoph1	5	100187844	100216619	+	2509	protein_coding	enolase-phosphatase 1 [Source:MGI Symbol;Acc:MGI:1915120]	-	267	177	94	95	325	3.33623	2.9982	1.60779	1.22198	3.76599
ENSMUSG00000121082	1.75345	16.447	0	9.08983	0	6.06682	4.54492	0.416782	0.914538	1	ENSMUSG00000121082	15	89080332	89082636	+	2305	lncRNA	novel transcript, antisense to Dennd6b	-	2	14	0	10	0	0.0272023	0.258134	0	0.140013	0
ENSMUSG00000035212	80.6588	354.785	202.682	140.892	311.546	212.709	226.219	-0.0901736	0.914586	0.999633	Leprot	4	101504915	101516561	+	1898	protein_coding	leptin receptor overlapping transcript [Source:MGI Symbol;Acc:MGI:2687005]	-	92	302	170	155	387	1.51963	6.76237	3.84375	2.63557	5.92804
ENSMUSG00000073676	2656.48	5033.96	5547.52	6097.46	2365.17	4412.65	4231.32	0.0605075	0.914739	0.999633	Hspe1	1	55127291	55130466	+	1474	protein_coding	heat shock protein 1 (chaperonin 10) [Source:MGI Symbol;Acc:MGI:104680]	-	3030	4285	4653	6708	2938	64.4453	123.55	135.468	146.871	57.9496
ENSMUSG00000021910	23309.5	9286.68	5348.41	10237	13900.4	12648.2	12068.7	0.0677	0.914739	0.999633	Nisch	14	30892887	30938903	-	13198	protein_coding	nischarin [Source:MGI Symbol;Acc:MGI:1928323]	-	26587	7905	4486	11262	17267	63.1549	25.4555	14.5866	27.5389	38.0369
ENSMUSG00000101059	111.344	69.3124	23.8449	79.9905	67.6223	68.1672	73.8064	-0.112324	0.914762	0.999633	Gm4017	Y	1268548	1268885	-	338	processed_pseudogene	predicted gene 4017 [Source:MGI Symbol;Acc:MGI:3782191]	-	127	59	20	88	84	11.7797	7.41863	2.53931	8.40244	7.22535
ENSMUSG00000079144	25.4251	151.547	39.3441	73.6277	82.9178	72.1055	78.2727	-0.12018	0.91479	0.999633	A130010J15Rik	1	192850354	192860140	+	4403	protein_coding	RIKEN cDNA A130010J15 gene [Source:MGI Symbol;Acc:MGI:2441776]	-	29	129	33	81	103	0.206488	1.24517	0.321638	0.593712	0.680119
ENSMUSG00000072623	168.331	38.7679	76.3037	96.3522	79.6977	94.4677	88.025	0.104246	0.914811	0.999633	Zfp9	6	118438911	118456281	-	5389	protein_coding	zinc finger protein 9 [Source:MGI Symbol;Acc:MGI:99210]	zf-C2H2	192	33	64	106	99	1.11696	0.260252	0.509653	0.634801	0.534101
ENSMUSG00000110353	891.63	785.932	166.914	310.872	995.819	614.825	653.346	-0.0875307	0.914841	0.999633	Gm33543	10	95659835	95678792	-	1777	protein_coding	predicted gene, 33543 [Source:MGI Symbol;Acc:MGI:5592702]	-	1017	669	140	342	1237	17.9424	16.0003	3.38099	6.21124	20.2385
ENSMUSG00000049517	2875.66	9980.98	10601.4	8635.34	7705.72	7819.36	8170.53	-0.0634374	0.914867	0.999633	Rps23	13	91071077	91073069	+	1268	protein_coding	ribosomal protein S23 [Source:MGI Symbol;Acc:MGI:1913725]	-	3280	8496	8892	9500	9572	81.0962	284.763	300.942	241.793	219.472
ENSMUSG00000031844	6381.69	6238.11	6844.68	7477.3	5842.09	6488.16	6659.69	-0.0376331	0.914963	0.999633	Hsd17b2	8	118428643	118485766	+	1924	protein_coding	hydroxysteroid (17-beta) dehydrogenase 2 [Source:MGI Symbol;Acc:MGI:1096386]	-	7279	5310	5741	8226	7257	118.608	117.295	128.052	137.982	109.66
ENSMUSG00000049313	0.876726	149.198	246.795	50.9031	244.728	132.29	147.816	-0.161216	0.915047	0.999633	Sorl1	9	41876016	42035593	-	11321	protein_coding	sortilin-related receptor, LDLR class A repeats-containing [Source:MGI Symbol;Acc:MGI:1202296]	-	1	127	207	56	304	0.00276924	0.476768	0.784672	0.15964	0.780702
ENSMUSG00000067038	262.141	1002.09	1619.07	1438.01	369.508	961.101	903.76	0.0885814	0.915055	0.999633	Rps12-ps3	19	59310803	59311198	+	396	processed_pseudogene	ribosomal protein S12, pseudogene 3 [Source:MGI Symbol;Acc:MGI:3704503]	-	299	853	1358	1582	459	23.6713	91.5466	147.166	128.929	33.6988
ENSMUSG00000033706	1662.27	528.654	798.804	1050.78	1032.85	996.577	1041.82	-0.0635716	0.915093	0.999633	Smyd5	6	85408971	85423417	+	5849	protein_coding	SET and MYND domain containing 5 [Source:MGI Symbol;Acc:MGI:108048]	-	1896	450	670	1156	1283	10.1625	3.26979	4.91582	6.37846	6.37737
ENSMUSG00000094122	4.38363	17.6218	11.9225	9.08983	10.4654	11.3093	9.7776	0.206056	0.915094	0.999633	Rpl31-ps9	1	129729124	129729501	-	378	processed_pseudogene	ribosomal protein L31, pseudogene 9 [Source:MGI Symbol;Acc:MGI:3704195]	-	5	15	10	10	13	0.414691	1.68651	1.1353	0.853784	0.99988
ENSMUSG00000021981	787.3	1332.21	1650.07	1621.63	989.379	1256.52	1305.5	-0.055365	0.915129	0.999633	Cab39l	14	59678421	59823213	+	6841	protein_coding	calcium binding protein 39-like [Source:MGI Symbol;Acc:MGI:1914081]	-	898	1134	1384	1784	1229	4.11531	7.04501	8.68199	8.41618	5.2231
ENSMUSG00000052302	135.893	115.129	107.302	131.803	119.949	119.441	125.876	-0.0750017	0.915155	0.999633	Tbc1d30	10	121099725	121187183	-	6733	protein_coding	TBC1 domain family, member 30 [Source:MGI Symbol;Acc:MGI:1921944]	-	155	98	90	145	149	0.72172	0.618594	0.573636	0.695023	0.64339
ENSMUSG00000050966	16.6578	0	0	8.18085	0	5.5526	4.09043	0.44788	0.915212	1	Lin28a	4	133730641	133746152	-	3996	protein_coding	lin-28 homolog A [Source:MGI Symbol;Acc:MGI:1890546]	CSD	19	0	0	9	0	0.149064	0	0	0.072687	0
ENSMUSG00000045205	334.033	391.204	268.255	233.609	458.061	331.164	345.835	-0.0628455	0.915414	0.999633	Dpy19l4	4	11261315	11322137	-	8101	protein_coding	dpy-19-like 4 (C. elegans) [Source:MGI Symbol;Acc:MGI:2685869]	-	381	333	225	257	569	1.47446	1.747	1.19192	1.02384	2.04207
ENSMUSG00000005533	267.401	90.4585	26.2294	78.1726	199.647	128.03	138.91	-0.116177	0.915437	0.999633	Igf1r	7	67602575	67883416	+	16791	protein_coding	insulin-like growth factor I receptor [Source:MGI Symbol;Acc:MGI:96433]	-	305	77	22	86	248	0.569468	0.194896	0.0562275	0.165296	0.429409
ENSMUSG00000050982	33.3156	14.0974	0	39.0863	0	15.8043	19.5431	-0.303298	0.91547	0.999633	Apol10a	15	77361247	77375269	+	3033	protein_coding	apolipoprotein L 10A [Source:MGI Symbol;Acc:MGI:3036238]	-	38	12	0	43	0	0.392787	0.16815	0	0.457547	0
ENSMUSG00000060183	717.162	332.464	228.911	409.043	486.237	426.179	447.64	-0.0699869	0.915514	0.999633	Cxcl11	5	92507403	92513344	-	3794	protein_coding	chemokine (C-X-C motif) ligand 11 [Source:MGI Symbol;Acc:MGI:1860203]	-	818	283	192	450	604	6.7593	3.17013	2.17173	3.82785	4.62845
ENSMUSG00000082762	15.7811	31.7192	39.3441	59.9929	4.83017	28.9481	32.4115	-0.163318	0.915525	0.999633	Gm12366	4	35202103	35202975	-	873	processed_pseudogene	predicted gene 12366 [Source:MGI Symbol;Acc:MGI:3649557]	-	18	27	33	66	6	0.646404	1.31443	1.62219	2.43989	0.199817
ENSMUSG00000041287	1.75345	9.39829	0	5.4539	0	3.71725	2.72695	0.447827	0.915641	1	Sox15	11	69546140	69547553	+	861	protein_coding	SRY (sex determining region Y)-box 15 [Source:MGI Symbol;Acc:MGI:98363]	HMG	2	8	0	6	0	0.0728237	0.394889	0	0.224899	0
ENSMUSG00000106825	28.0552	17.6218	0	24.5426	0	15.2257	12.2713	0.314082	0.915675	0.999633	2510016D11Rik	5	120690120	120691104	-	985	TEC	RIKEN cDNA 2510016D11 gene [Source:MGI Symbol;Acc:MGI:1917539]	-	32	15	0	27	0	1.0185	0.647207	0	0.884641	0
ENSMUSG00000021704	234.086	476.963	348.136	161.799	582.84	353.062	372.32	-0.0774332	0.915799	0.999633	Mtx3	13	92981268	92994738	+	7547	protein_coding	metaxin 3 [Source:MGI Symbol;Acc:MGI:2686040]	-	267	406	292	178	724	1.10913	2.28634	1.66039	0.761176	2.78908
ENSMUSG00000113543	256.004	540.401	317.137	441.766	333.281	371.181	387.524	-0.0626051	0.915837	0.999633	Gm36264	13	9051468	9126487	-	3068	lncRNA	predicted gene, 36264 [Source:MGI Symbol;Acc:MGI:5595423]	-	292	460	266	486	414	2.98383	6.37222	3.72074	5.11235	3.92321
ENSMUSG00000018160	944.234	716.619	333.829	709.007	679.443	664.894	694.225	-0.0617788	0.915917	0.999633	Med1	11	98042980	98084119	-	8753	protein_coding	mediator complex subunit 1 [Source:MGI Symbol;Acc:MGI:1100846]	-	1077	610	280	780	844	3.85749	2.96184	1.37279	2.87592	2.80338
ENSMUSG00000082419	4.38363	5.87393	1.19225	4.54492	1.61006	3.8166	3.07749	0.314194	0.91596	1	Gm11425	11	82918326	82918823	-	498	processed_pseudogene	predicted gene 11425 [Source:MGI Symbol;Acc:MGI:3650957]	-	5	5	1	5	2	0.314765	0.426706	0.0861734	0.324026	0.116761
ENSMUSG00000051224	42.0828	34.0688	0	41.8132	0	25.3839	20.9066	0.281793	0.915986	0.999633	Tceanc	X	165282808	165301563	-	4201	protein_coding	transcription elongation factor A (SII) N-terminal and central domain containing [Source:MGI Symbol;Acc:MGI:2685236]	-	48	29	0	46	0	0.358207	0.293382	0	0.353382	0
ENSMUSG00000017485	1122.21	1062.01	1144.56	1124.41	1157.63	1109.59	1141.02	-0.0402955	0.916032	0.999633	Top2b	14	6034301	6104584	-	14613	protein_coding	topoisomerase (DNA) II beta [Source:MGI Symbol;Acc:MGI:98791]	-	1280	904	960	1237	1438	2.7461	2.62916	2.81926	2.73193	2.86099
ENSMUSG00000055612	58.7406	38.7679	0	78.1726	0	32.5029	39.0863	-0.26453	0.916093	0.999633	Cdca7	2	72306503	72317237	+	3202	protein_coding	cell division cycle associated 7 [Source:MGI Symbol;Acc:MGI:1914203]	-	67	33	0	86	0	0.655993	0.438007	0	0.866796	0
ENSMUSG00000074482	0.876726	27.0201	7.15347	19.0887	0	11.6834	9.54433	0.290998	0.916172	0.999633	Gm16589	8	4137658	4138575	+	918	processed_pseudogene	predicted gene 16589 [Source:MGI Symbol;Acc:MGI:4418561]	-	1	23	6	21	0	0.034151	1.06481	0.280486	0.738272	0
ENSMUSG00000025359	0	32.894	0	16.3617	0	10.9647	8.18085	0.422169	0.916253	0.999633	Pmel	10	128540064	128556107	+	2292	protein_coding	premelanosome protein [Source:MGI Symbol;Acc:MGI:98301]	-	0	28	0	18	0	0	0.519197	0	0.253453	0
ENSMUSG00000042709	769.765	489.886	536.51	462.673	691.519	598.721	577.096	0.0533678	0.916257	0.999633	Atpaf2	11	60291452	60309283	-	2185	protein_coding	ATP synthase mitochondrial F1 complex assembly factor 2 [Source:MGI Symbol;Acc:MGI:2180561]	-	878	417	450	509	859	12.5976	8.11097	8.8382	7.51806	11.4298
ENSMUSG00000040213	3465.7	1519	2367.8	2058.85	3026.1	2450.83	2542.47	-0.0528336	0.916258	0.999633	Kyat3	3	142406812	142452631	+	9518	protein_coding	kynurenine aminotransferase 3 [Source:MGI Symbol;Acc:MGI:2677849]	-	3953	1293	1986	2265	3759	13.0205	5.77353	8.9544	7.68002	11.4821
ENSMUSG00000021477	4389.77	13839	12277.7	11497.7	9674.82	10168.8	10586.3	-0.0580863	0.9163	0.999633	Ctsl	13	64507151	64518704	-	6489	protein_coding	cathepsin L [Source:MGI Symbol;Acc:MGI:88564]	-	5007	11780	10298	12649	12018	24.1905	77.1536	68.1048	62.9098	53.8457
ENSMUSG00000045103	816.232	885.788	841.725	1246.22	376.753	847.915	811.485	0.0635599	0.91636	0.999633	Dmd	X	81992476	84249747	+	23801	protein_coding	dystrophin, muscular dystrophy [Source:MGI Symbol;Acc:MGI:94909]	-	931	754	706	1371	468	1.22631	1.34637	1.27295	1.85901	0.571672
ENSMUSG00000026427	640.887	837.622	910.876	1005.34	643.217	796.461	824.276	-0.0496533	0.916433	0.999633	Eif2d	1	131080918	131115395	+	7374	protein_coding	eukaryotic translation initiation factor 2D [Source:MGI Symbol;Acc:MGI:109342]	-	731	713	764	1106	799	3.10785	4.10937	4.44624	4.84052	3.15021
ENSMUSG00000107195	25.4251	2.34957	0	23.6336	0	9.25821	11.8168	-0.346628	0.916482	0.999633	4930589O11Rik	5	65650439	65651358	+	920	TEC	RIKEN cDNA 4930589O11 gene [Source:MGI Symbol;Acc:MGI:1925464]	-	29	2	0	26	0	0.988226	0.0923912	0	0.912064	0
ENSMUSG00000038987	33.3156	31.7192	0	52.721	0	21.6783	26.3605	-0.2805	0.916562	0.999633	Cfap157	2	32667393	32674440	-	1779	protein_coding	cilia and flagella associated protein 157 [Source:MGI Symbol;Acc:MGI:2447809]	-	38	27	0	58	0	0.669659	0.645025	0	1.05218	0
ENSMUSG00000049804	110.467	64.6132	0	45.4492	86.943	58.3602	66.1961	-0.180617	0.916665	0.999633	Armcx4	X	133587268	133597506	+	7996	protein_coding	armadillo repeat containing, X-linked 4 [Source:MGI Symbol;Acc:MGI:2147887]	-	126	55	0	50	108	0.494019	0.292333	0	0.201807	0.392688
ENSMUSG00000032220	1586.87	953.926	1595.22	1427.1	1420.87	1378.67	1423.99	-0.0465261	0.916685	0.999633	Myo1e	9	70114632	70307048	+	5704	protein_coding	myosin IE [Source:MGI Symbol;Acc:MGI:106621]	-	1810	812	1338	1570	1765	9.94821	6.05013	10.0665	8.883	8.99625
ENSMUSG00000021109	965.275	1063.18	720.116	954.433	936.247	916.191	945.34	-0.0450821	0.916736	0.999633	Hif1a	12	73948149	73994304	+	5896	protein_coding	hypoxia inducible factor 1, alpha subunit [Source:MGI Symbol;Acc:MGI:106918]	-	1101	905	604	1050	1163	5.85431	6.52348	4.39625	5.7474	5.7348
ENSMUSG00000085665	0	14.0974	0	12.7258	0	4.69914	6.36288	-0.43895	0.916773	1	Gm12059	11	23017998	23025574	+	3105	lncRNA	predicted gene 12059 [Source:MGI Symbol;Acc:MGI:3649372]	-	0	12	0	14	0	0	0.164251	0	0.145514	0
ENSMUSG00000024902	338.416	952.751	841.725	808.995	551.444	710.964	680.22	0.0633649	0.916784	0.999633	Mrpl11	19	5012175	5017027	+	3229	protein_coding	mitochondrial ribosomal protein L11 [Source:MGI Symbol;Acc:MGI:2137215]	-	386	811	706	890	685	3.7477	10.6743	9.38295	8.89532	6.16764
ENSMUSG00000081272	151.674	82.235	205.066	141.801	135.245	146.325	138.523	0.0791261	0.916792	0.999633	Ap2m1-ps	2	49198167	49199474	+	1308	processed_pseudogene	adaptor-related protein complex 2, mu 1 subunit, pseudogene [Source:MGI Symbol;Acc:MGI:3649640]	-	173	70	172	156	168	4.14652	2.27446	5.64317	3.84908	3.7342
ENSMUSG00000071648	0	50.5158	66.7657	7.27187	82.9178	39.0938	45.0949	-0.208302	0.916851	0.999633	Rom1	19	8904755	8906720	-	1517	protein_coding	rod outer segment membrane protein 1 [Source:MGI Symbol;Acc:MGI:97998]	-	0	43	56	8	103	0	1.20468	1.58418	0.170194	1.974
ENSMUSG00000033373	120.988	136.275	239.641	109.078	204.477	165.635	156.778	0.0780398	0.916861	0.999633	Fntb	12	76812363	76968186	+	3987	protein_coding	farnesyltransferase, CAAX box, beta [Source:MGI Symbol;Acc:MGI:1861305]	-	138	116	201	120	254	1.08512	1.23652	2.16348	0.971348	1.85218
ENSMUSG00000028873	0	46.9914	23.8449	57.266	0	23.6121	28.633	-0.278998	0.916931	0.999633	Cdca8	4	124812258	124833104	-	5177	protein_coding	cell division cycle associated 8 [Source:MGI Symbol;Acc:MGI:1196274]	-	0	40	20	63	0	0	0.328375	0.165789	0.392737	0
ENSMUSG00000005534	3375.4	3733.47	3450.36	2799.67	4445.36	3519.74	3622.52	-0.0415924	0.916936	0.999633	Insr	8	3172061	3329617	-	13746	protein_coding	insulin receptor [Source:MGI Symbol;Acc:MGI:96575]	-	3850	3178	2894	3080	5522	8.78072	9.82576	9.03493	7.23126	11.6793
ENSMUSG00000034738	343.677	292.522	257.525	252.697	320.401	297.908	286.549	0.0563591	0.916982	0.999633	Nostrin	2	68966144	69019674	+	1888	protein_coding	nitric oxide synthase trafficker [Source:MGI Symbol;Acc:MGI:3606242]	-	392	249	216	278	398	6.50924	5.60513	4.90969	4.75207	6.12883
ENSMUSG00000030871	463.788	190.315	311.176	536.3	0	321.76	268.15	0.263068	0.916997	0.999633	Ears2	7	121636436	121666486	-	5152	protein_coding	glutamyl-tRNA synthetase 2, mitochondrial [Source:MGI Symbol;Acc:MGI:1914667]	-	529	162	261	590	0	3.21904	1.33637	2.17404	3.69586	0
ENSMUSG00000027712	454.144	311.318	1244.7	698.099	576.4	670.056	637.249	0.0721731	0.917008	0.999633	Anxa5	3	36503072	36530043	-	1777	protein_coding	annexin A5 [Source:MGI Symbol;Acc:MGI:106008]	-	518	265	1044	768	716	9.13878	6.33792	25.2125	13.948	11.7145
ENSMUSG00000091523	0	7.04871	0	6.36288	0	2.34957	3.18144	-0.440533	0.917174	1	AU040972	11	79372545	79374857	-	1042	lncRNA	expressed sequence AU040972 [Source:MGI Symbol;Acc:MGI:2144426]	-	0	6	0	7	0	0	0.244721	0	0.216805	0
ENSMUSG00000071369	1146.76	715.444	892.992	791.724	986.159	918.398	888.942	0.0472792	0.917323	0.999633	Map3k5	10	19810218	20018499	+	6086	protein_coding	mitogen-activated protein kinase kinase kinase 5 [Source:MGI Symbol;Acc:MGI:1346876]	-	1308	609	749	871	1225	6.73786	4.25279	5.28144	4.61877	5.85195
ENSMUSG00000024242	1442.21	1151.29	811.919	873.533	1319.44	1135.14	1096.49	0.0501484	0.917344	0.999633	Map4k3	17	80887941	81035914	-	9911	protein_coding	mitogen-activated protein kinase kinase kinase kinase 3 [Source:MGI Symbol;Acc:MGI:2154405]	-	1645	980	681	961	1639	5.20349	4.2024	2.94871	3.12929	4.80793
ENSMUSG00000020230	40.3294	3.52436	0	36.3593	0	14.6179	18.1797	-0.310379	0.917537	0.999633	Prmt2	10	76043056	76073699	-	3381	protein_coding	protein arginine N-methyltransferase 2 [Source:MGI Symbol;Acc:MGI:1316652]	-	46	3	0	40	0	0.426539	0.0377107	0	0.381816	0
ENSMUSG00000025134	95.5631	116.304	211.027	172.707	124.779	140.965	148.743	-0.0783233	0.917573	0.999633	Alyref	11	120482947	120489191	-	3839	protein_coding	Aly/REF export factor [Source:MGI Symbol;Acc:MGI:1341044]	-	109	99	177	190	155	0.890132	1.09599	1.9786	1.59726	1.17384
ENSMUSG00000113668	0	21.1461	21.4604	22.7246	0.805028	14.2022	11.7648	0.270486	0.917607	0.999633	Gm47451	13	5265790	5266177	-	388	unprocessed_pseudogene	predicted gene, 47451 [Source:MGI Symbol;Acc:MGI:6096409]	-	0	18	18	25	1	0	1.97165	1.99087	2.07945	0.0749315
ENSMUSG00000047604	33.3156	30.5444	4.76898	53.63	0	22.8763	26.815	-0.227054	0.917637	0.999633	Frat2	19	41834411	41836571	-	2161	protein_coding	frequently rearranged in advanced T cell lymphomas 2 [Source:MGI Symbol;Acc:MGI:2673967]	-	38	26	4	59	0	0.551283	0.511337	0.0794343	0.881124	0
ENSMUSG00000029699	108.714	51.6906	159.761	189.069	0	106.722	94.5343	0.175407	0.917666	0.999633	Ssc4d	5	135989065	136003385	-	2976	protein_coding	scavenger receptor cysteine rich family, 4 domains [Source:MGI Symbol;Acc:MGI:1924709]	-	124	44	134	208	0	1.30628	0.628359	1.9323	2.25564	0
ENSMUSG00000089791	17.5345	16.447	0	0	28.176	11.3272	14.088	-0.314253	0.917682	0.999633	Gm3555	1	98385493	98386887	+	1395	processed_pseudogene	predicted pseudogene 3555 [Source:MGI Symbol;Acc:MGI:3781732]	-	20	14	0	0	35	0.449471	0.426523	0	0	0.729441
ENSMUSG00000030870	733.82	385.33	928.759	1059.87	235.068	682.636	647.471	0.0765675	0.917693	0.999633	Ubfd1	7	121666398	121681417	+	9629	protein_coding	ubiquitin family domain containing 1 [Source:MGI Symbol;Acc:MGI:107301]	-	837	328	779	1166	292	2.72515	1.44771	3.47183	3.90802	0.881654
ENSMUSG00000029464	152.55	297.221	361.25	172.707	341.332	270.34	257.019	0.0716849	0.917747	0.999633	Gpn3	5	122509939	122520965	+	2508	protein_coding	GPN-loop GTPase 3 [Source:MGI Symbol;Acc:MGI:1289326]	-	174	253	303	190	424	2.17504	4.28728	5.18463	2.44493	4.91513
ENSMUSG00000059518	1150.26	1234.7	1657.22	1974.31	608.601	1347.4	1291.46	0.06124	0.917905	0.999633	Znhit1	5	137011018	137016875	-	1860	protein_coding	zinc finger, HIT domain containing 1 [Source:MGI Symbol;Acc:MGI:1917353]	-	1312	1051	1390	2172	756	22.114	24.0148	32.0704	37.6866	11.8169
ENSMUSG00000041126	585.653	1161.86	1187.48	1078.96	949.128	978.331	1014.05	-0.052108	0.917943	0.999633	H2az2	11	6377229	6394443	-	1633	protein_coding	H2A.Z histone variant 2 [Source:MGI Symbol;Acc:MGI:1924855]	-	668	989	996	1187	1179	12.8244	25.7394	26.1743	23.4587	20.9906
ENSMUSG00000001763	613.708	479.313	692.695	823.539	317.986	595.238	570.762	0.0608909	0.917946	0.999633	Tspan33	6	29694221	29718558	+	5195	protein_coding	tetraspanin 33 [Source:MGI Symbol;Acc:MGI:1919012]	-	700	408	581	906	395	4.22434	3.33782	4.79947	5.62837	2.21059
ENSMUSG00000079480	436.61	890.488	772.575	592.657	755.116	699.891	673.887	0.0540456	0.918002	0.999633	Pin4	X	101163053	101171275	+	651	protein_coding	peptidyl-prolyl cis/trans isomerase, NIMA-interacting, 4 (parvulin) [Source:MGI Symbol;Acc:MGI:1916963]	-	498	758	648	652	938	23.9825	49.4854	42.7166	32.3226	41.8908
ENSMUSG00000047547	656.668	1295.79	1485.54	1745.25	437.13	1146	1091.19	0.0706487	0.918031	0.999633	Cltb	13	54740214	54759157	-	4868	protein_coding	clathrin, light polypeptide (Lcb) [Source:MGI Symbol;Acc:MGI:1921575]	-	749	1103	1246	1920	543	4.82367	9.62971	10.9842	12.7289	3.24299
ENSMUSG00000028069	218.305	219.685	201.489	191.795	217.357	213.16	204.576	0.0592697	0.918046	0.999633	Gpatch4	3	87950415	87963300	+	2447	protein_coding	G patch domain containing 4 [Source:MGI Symbol;Acc:MGI:1913864]	-	249	187	169	211	270	3.19015	3.24785	2.96384	2.78284	3.20794
ENSMUSG00000020526	69.2614	83.4098	134.724	111.805	68.4273	95.7983	90.1161	0.0876151	0.918051	0.999633	Znhit3	11	84801776	84807192	-	2136	protein_coding	zinc finger, HIT type 3 [Source:MGI Symbol;Acc:MGI:3051596]	-	79	71	113	123	85	1.1595	1.41269	2.27028	1.85842	1.15695
ENSMUSG00000090659	8.76726	3.52436	54.8433	52.721	0	22.3783	26.3605	-0.236803	0.918245	0.999633	Zfp493	13	67927812	67940631	+	4792	protein_coding	zinc finger protein 493 [Source:MGI Symbol;Acc:MGI:1920208]	zf-C2H2	10	3	46	58	0	0.0654228	0.0266068	0.411949	0.390617	0
ENSMUSG00000030272	564.612	493.41	425.632	682.646	265.659	494.551	474.153	0.0613143	0.91833	0.999633	Camk1	6	113311085	113320945	-	5975	protein_coding	calcium/calmodulin-dependent protein kinase I [Source:MGI Symbol;Acc:MGI:1098535]	-	644	420	357	751	330	3.37904	2.98744	2.56409	4.05641	1.60573
ENSMUSG00000038302	379.622	252.579	401.787	332.688	330.866	344.663	331.777	0.0552015	0.918363	0.999633	Afg1l	10	42188581	42354561	-	2705	protein_coding	AFG1 like ATPase [Source:MGI Symbol;Acc:MGI:2148801]	-	433	215	337	366	411	5.01841	3.378	5.34645	4.3667	4.41744
ENSMUSG00000066058	25.4251	2.34957	0	14.5437	0	9.25821	7.27187	0.353922	0.918523	0.999633	Cldn19	4	119112611	119119635	+	4263	protein_coding	claudin 19 [Source:MGI Symbol;Acc:MGI:3033992]	-	29	2	0	16	0	0.213269	0.019939	0	0.121128	0
ENSMUSG00000005683	1972.63	4263.3	5577.32	4188.6	3396.41	3937.75	3792.5	0.0541151	0.91856	0.999633	Cs	10	128173603	128198348	+	5779	protein_coding	citrate synthase [Source:MGI Symbol;Acc:MGI:88529]	-	2250	3629	4678	4608	4219	12.2061	26.6884	34.7384	25.7335	21.2253
ENSMUSG00000040483	55.2337	190.315	116.84	45.4492	179.521	120.796	112.485	0.100993	0.918616	0.999633	Xaf1	11	72192455	72204559	+	4689	protein_coding	XIAP associated factor 1 [Source:MGI Symbol;Acc:MGI:3772572]	-	63	162	98	50	223	0.421217	1.46833	0.896909	0.344135	1.38268
ENSMUSG00000076431	93.8097	42.2923	34.5751	9.08983	115.924	56.8924	62.5069	-0.13513	0.918714	0.999633	Sox4	13	29132902	29137696	-	4795	protein_coding	SRY (sex determining region Y)-box 4 [Source:MGI Symbol;Acc:MGI:98366]	HMG	107	36	29	10	144	0.699586	0.319082	0.259545	0.0673056	0.873113
ENSMUSG00000015937	1622.82	1651.75	1726.37	1492.55	1754.96	1666.98	1623.76	0.0378238	0.918777	0.999633	Macroh2a1	13	56221432	56284174	-	6809	protein_coding	macroH2A.1 histone [Source:MGI Symbol;Acc:MGI:1349392]	-	1851	1406	1448	1642	2180	8.52254	8.77587	9.12616	7.78269	9.30828
ENSMUSG00000085655	69.2614	51.6906	0	1.81797	67.6223	40.3173	34.7201	0.215892	0.918783	0.999633	Gm15952	3	35987194	36044989	+	956	lncRNA	predicted gene 15952 [Source:MGI Symbol;Acc:MGI:3802149]	-	79	44	0	2	84	2.59069	1.95606	0	0.0675168	2.55457
ENSMUSG00000089695	0	3.52436	0	0.908983	0.805028	1.17479	0.857005	0.444759	0.918786	1	Gm15946	17	13181655	13182077	+	423	processed_pseudogene	predicted gene 15946 [Source:MGI Symbol;Acc:MGI:3801999]	-	0	3	0	1	1	0	0.301418	0	0.0762956	0.0687315
ENSMUSG00000027374	1235.31	1254.67	1842.02	1345.3	1630.99	1444	1488.14	-0.0436384	0.918818	0.999633	Mrps5	2	127429142	127448749	+	6578	protein_coding	mitochondrial ribosomal protein S5 [Source:MGI Symbol;Acc:MGI:1924971]	-	1409	1068	1545	1480	2026	6.71526	6.90027	10.0795	7.26119	8.95451
ENSMUSG00000068566	230.579	254.928	351.712	323.598	211.722	279.073	267.66	0.0600485	0.918847	0.999633	Myadm	7	3337605	3348958	+	4479	protein_coding	myeloid-associated differentiation marker [Source:MGI Symbol;Acc:MGI:1355332]	-	263	217	295	356	263	1.84086	2.05905	2.82647	2.56513	1.70715
ENSMUSG00000040599	114.851	247.88	222.95	437.221	0	195.227	218.61	-0.163195	0.91903	0.999633	Mis12	11	70910437	70918197	+	3003	protein_coding	MIS12 kinetochore complex component [Source:MGI Symbol;Acc:MGI:1914389]	-	131	211	187	481	0	1.36761	2.98618	2.67232	5.16927	0
ENSMUSG00000029169	1331.75	1261.72	764.229	714.461	1612.47	1119.23	1163.47	-0.0559104	0.919059	0.999633	Dhx15	5	52307545	52347856	-	8496	protein_coding	DEAH (Asp-Glu-Ala-His) box polypeptide 15 [Source:MGI Symbol;Acc:MGI:1099786]	-	1519	1074	641	786	2003	5.60518	5.37252	3.23777	2.98571	6.8543
ENSMUSG00000107742	0	23.4957	0	20.9066	0	7.8319	10.4533	-0.417568	0.919073	0.999633	9530085L11Rik	8	13335352	13337466	-	2115	TEC	RIKEN cDNA 9530085L11 gene [Source:MGI Symbol;Acc:MGI:2443889]	-	0	20	0	23	0	0	0.401891	0	0.35096	0
ENSMUSG00000067713	534.803	562.722	689.118	522.665	707.619	595.548	615.142	-0.0470682	0.919098	0.999633	Prkag1	15	98710678	98729402	-	2175	protein_coding	protein kinase, AMP-activated, gamma 1 non-catalytic subunit [Source:MGI Symbol;Acc:MGI:108411]	-	610	479	578	575	879	8.79258	9.35976	11.4044	8.53195	11.7497
ENSMUSG00000010660	60.4941	15.2722	0	41.8132	0	25.2554	20.9066	0.275409	0.919106	0.999633	Plcd1	9	118900595	118922570	-	3093	protein_coding	phospholipase C, delta 1 [Source:MGI Symbol;Acc:MGI:97614]	-	69	13	0	46	0	0.699383	0.178629	0	0.479974	0
ENSMUSG00000115575	24.5483	56.3897	141.877	34.5414	126.389	74.2718	80.4653	-0.118027	0.919205	0.999633	Gm49024	14	34383664	34384661	+	998	lncRNA	predicted gene, 49024 [Source:MGI Symbol;Acc:MGI:6118390]	-	28	48	119	38	157	0.879576	2.04409	5.11704	1.22883	4.57368
ENSMUSG00000059776	4.38363	0	4.76898	4.54492	0	3.05087	2.27246	0.429975	0.919237	1	Rpl13-ps6	3	58894591	58895226	+	636	processed_pseudogene	ribosomal protein L13, pseudogene 6 [Source:MGI Symbol;Acc:MGI:3642685]	-	5	0	4	5	0	0.246467	0	0.269902	0.253719	0
ENSMUSG00000020917	4909.67	4474.76	5477.18	5724.78	3918.87	4953.87	4821.83	0.0390037	0.919328	0.999633	Acly	11	100367179	100418826	-	5279	protein_coding	ATP citrate lyase [Source:MGI Symbol;Acc:MGI:103251]	-	5600	3809	4594	6298	4868	33.2569	30.6653	37.3458	38.5027	26.8099
ENSMUSG00000036208	67.5079	75.1863	38.1519	106.351	0	60.282	53.1755	0.181896	0.919376	0.999633	Nepro	16	44544664	44557647	+	5741	protein_coding	nucleolus and neural progenitor protein [Source:MGI Symbol;Acc:MGI:2384836]	-	77	64	32	117	0	0.420484	0.473785	0.239202	0.657715	0
ENSMUSG00000018882	624.229	710.745	898.953	724.46	811.468	744.642	767.964	-0.0448355	0.919408	0.999633	Mrpl45	11	97206542	97220746	+	2596	protein_coding	mitochondrial ribosomal protein L45 [Source:MGI Symbol;Acc:MGI:1914286]	-	712	605	754	797	1008	8.59847	9.90465	12.4643	9.90817	11.2889
ENSMUSG00000031157	848.671	834.098	1278.09	1378.93	516.828	986.952	947.878	0.0583459	0.91948	0.999633	Pqbp1	X	7760758	7765508	-	1636	protein_coding	polyglutamine binding protein 1 [Source:MGI Symbol;Acc:MGI:1859638]	-	968	710	1072	1517	642	18.5497	18.4444	28.1199	29.9255	11.409
ENSMUSG00000071451	196.387	452.292	418.478	415.405	264.854	355.719	340.13	0.0640655	0.919528	0.999633	Psmg4	13	34346947	34362156	+	555	protein_coding	proteasome (prosome, macropain) assembly chaperone 4 [Source:MGI Symbol;Acc:MGI:1916916]	-	224	385	351	457	329	12.6532	29.4819	27.1404	26.5744	17.2345
ENSMUSG00000053332	1725.4	1723.41	1073.02	1457.1	1651.11	1507.28	1554.11	-0.0440293	0.91956	0.999633	Gas5	1	160861992	160866116	+	4001	lncRNA	growth arrest specific 5 [Source:MGI Symbol;Acc:MGI:95659]	-	1968	1467	900	1603	2051	15.4206	15.583	9.65332	12.9302	14.9037
ENSMUSG00000078636	21.9181	10.5731	21.4604	7.27187	33.0061	17.9839	20.139	-0.163778	0.919592	0.999633	Gm7336	7	51396395	51397626	+	1232	processed_pseudogene	predicted gene 7336 [Source:MGI Symbol;Acc:MGI:3644851]	-	25	9	18	8	41	0.636173	0.31047	0.626996	0.209565	0.967541
ENSMUSG00000079465	17.5345	16.447	0	18.1797	0	11.3272	9.08983	0.320188	0.919653	0.999633	Col4a3	1	82564642	82699780	+	9967	protein_coding	collagen, type IV, alpha 3 [Source:MGI Symbol;Acc:MGI:104688]	-	20	14	0	20	0	0.0629088	0.0596969	0	0.0647598	0
ENSMUSG00000035674	3561.26	5886.85	6410.7	4552.19	5704.43	5286.27	5128.31	0.043667	0.919718	0.999633	Ndufa3	7	3620372	3623326	+	1022	protein_coding	NADH:ubiquinone oxidoreductase subunit A3 [Source:MGI Symbol;Acc:MGI:1913341]	-	4062	5011	5377	5008	7086	124.605	208.383	225.783	158.144	201.58
ENSMUSG00000073733	0	1.17479	34.5751	0	29.786	11.9166	14.893	-0.324738	0.919823	0.999633	Cplane2	4	140941267	140954067	+	1879	protein_coding	ciliogenesis and planar polarity effector 2 [Source:MGI Symbol;Acc:MGI:1923416]	-	0	1	29	0	37	0	0.0226184	0.662329	0	0.572495
ENSMUSG00000087163	0	24.6705	0	21.8156	0	8.2235	10.9078	-0.408549	0.919899	0.999633	Gm16230	10	127507473	127512593	-	521	lncRNA	predicted gene 16230 [Source:MGI Symbol;Acc:MGI:3802022]	-	0	21	0	24	0	0	1.71305	0	1.48667	0
ENSMUSG00000003847	2358.39	1295.79	583.008	1249.85	1454.68	1412.4	1352.27	0.0630575	0.920024	0.999633	Nfat5	8	108020102	108106149	+	18378	protein_coding	nuclear factor of activated T cells 5 [Source:MGI Symbol;Acc:MGI:1859333]	RHD	2690	1103	489	1375	1807	4.58881	2.55074	1.14186	2.41459	2.85862
ENSMUSG00000032480	2046.28	996.218	547.241	1465.28	822.738	1196.58	1144.01	0.0652543	0.920103	0.999633	Dhx30	9	109913388	109946898	-	10616	protein_coding	DEAH (Asp-Glu-Ala-His) box polypeptide 30 [Source:MGI Symbol;Acc:MGI:1920081]	-	2334	848	459	1612	1022	6.89264	3.39487	1.85547	4.90054	2.79889
ENSMUSG00000030869	619.845	1783.32	1731.14	1741.61	899.216	1378.1	1320.41	0.0615048	0.920143	0.999633	Ndufab1	7	121684626	121701109	-	6883	protein_coding	NADH:ubiquinone oxidoreductase subunit AB1 [Source:MGI Symbol;Acc:MGI:1917566]	-	707	1518	1452	1916	1117	3.22023	9.37308	9.05298	8.98375	4.71815
ENSMUSG00000031921	628.613	563.897	315.945	453.583	515.218	502.818	484.4	0.0542362	0.920239	0.999633	Terf2	8	107796032	107823179	-	4597	protein_coding	telomeric repeat binding factor 2 [Source:MGI Symbol;Acc:MGI:1195972]	MYB	717	480	265	499	640	4.88979	4.43767	2.47385	3.50321	4.04764
ENSMUSG00000048429	160.441	451.118	711.771	716.279	216.552	441.11	466.416	-0.0808329	0.920241	0.999633	Timm29	9	21504018	21507266	+	3170	protein_coding	translocase of inner mitochondrial membrane 29 [Source:MGI Symbol;Acc:MGI:1917023]	-	183	384	597	788	269	1.80983	5.14826	8.08198	8.02244	2.46712
ENSMUSG00000101841	67.5079	32.894	26.2294	75.4456	16.9056	42.2104	46.1756	-0.126116	0.920349	0.999633	Gm11993	11	9099778	9100597	-	820	processed_pseudogene	predicted gene 11993 [Source:MGI Symbol;Acc:MGI:3651126]	-	77	28	22	83	21	2.9439	1.45122	1.15136	3.26666	0.744564
ENSMUSG00000035798	725.929	492.235	402.979	228.155	906.461	540.381	567.308	-0.0701006	0.920434	0.999633	Zdhhc17	10	110777641	110846001	-	7048	protein_coding	zinc finger, DHHC domain containing 17 [Source:MGI Symbol;Acc:MGI:2445110]	-	828	419	338	251	1126	3.68307	2.5266	2.05804	1.14934	4.64482
ENSMUSG00000024799	2694.18	3868.57	3548.12	4533.1	2423.13	3370.29	3478.12	-0.0454522	0.920435	0.999633	Tm7sf2	19	6112851	6118403	-	4403	protein_coding	transmembrane 7 superfamily member 2 [Source:MGI Symbol;Acc:MGI:1920416]	-	3073	3293	2976	4987	3010	21.8806	31.7857	29.0059	36.5536	19.8753
ENSMUSG00000035278	685.6	503.983	807.15	837.174	540.979	665.578	689.076	-0.049868	0.920462	0.999633	Plekhj1	10	80631933	80634460	-	1725	protein_coding	pleckstrin homology domain containing, family J member 1 [Source:MGI Symbol;Acc:MGI:1925920]	-	782	429	677	921	672	14.2123	10.5696	16.8423	17.231	11.326
ENSMUSG00000053801	403.294	294.871	289.716	488.124	139.27	329.294	313.697	0.0708081	0.920467	0.999633	Grwd1	7	45474647	45480368	-	2057	protein_coding	glutamate-rich WD repeat containing 1 [Source:MGI Symbol;Acc:MGI:2141989]	-	460	251	243	537	173	7.01083	5.18594	5.06961	8.42519	2.44517
ENSMUSG00000001891	2013.84	6135.91	9119.49	5601.16	5427.5	5756.41	5514.33	0.0619072	0.920512	0.999633	Ugp2	11	21271138	21321201	-	3069	protein_coding	UDP-glucose pyrophosphorylase 2 [Source:MGI Symbol;Acc:MGI:2183447]	-	2297	5223	7649	6162	6742	23.4644	72.3289	106.957	64.7984	63.8687
ENSMUSG00000028990	97.3166	50.5158	333.829	161.799	138.465	160.554	150.132	0.0961325	0.920523	0.999633	Lzic	4	149569686	149581125	+	1866	protein_coding	leucine zipper and CTNNBIP1 domain containing [Source:MGI Symbol;Acc:MGI:1916401]	-	111	43	280	178	172	1.86491	0.979367	6.43946	3.07856	2.67987
ENSMUSG00000087020	17.5345	36.4184	0	43.6312	0	17.9843	21.8156	-0.277803	0.920527	0.999633	Gm16283	18	49888779	49894654	+	797	lncRNA	predicted gene 16283 [Source:MGI Symbol;Acc:MGI:3826591]	-	20	31	0	48	0	0.786715	1.65307	0	1.94367	0
ENSMUSG00000091421	15.7811	32.894	60.8045	63.6288	0	36.4932	31.8144	0.197927	0.92058	0.999633	Gm4202	3	92596733	92597465	+	733	processed_pseudogene	predicted gene 4202 [Source:MGI Symbol;Acc:MGI:3782379]	-	18	28	51	70	0	0.769865	1.62346	2.98586	3.08201	0
ENSMUSG00000003348	183.236	117.479	206.258	187.251	135.245	168.991	161.248	0.06817	0.920599	0.999633	Mob3a	10	80521087	80537811	-	3254	protein_coding	MOB kinase activator 3A [Source:MGI Symbol;Acc:MGI:3050117]	-	209	100	173	206	168	2.01361	1.30608	2.28156	2.0431	1.50103
ENSMUSG00000110185	543.57	888.138	668.85	566.297	787.317	700.186	676.807	0.0485316	0.920786	0.999633	Igip	18	36431732	36434570	+	2839	protein_coding	IgA inducing protein [Source:MGI Symbol;Acc:MGI:1924271]	-	620	756	561	623	978	6.84656	11.3174	8.48009	7.0821	10.0154
ENSMUSG00000039062	1202.87	1382.72	2681.36	2186.1	1454.68	1755.65	1820.39	-0.0523717	0.920823	0.999633	Anpep	7	79471551	79510807	-	4135	protein_coding	alanyl (membrane) aminopeptidase [Source:MGI Symbol;Acc:MGI:5000466]	-	1372	1177	2249	2405	1807	10.4022	12.0973	23.3409	18.7706	12.7051
ENSMUSG00000079484	70.1381	179.742	152.607	99.0792	184.351	134.163	141.715	-0.0807901	0.920927	0.999633	Phyhd1	2	30156215	30172161	+	2657	protein_coding	phytanoyl-CoA dioxygenase domain containing 1 [Source:MGI Symbol;Acc:MGI:3612860]	-	80	153	128	109	229	0.94394	2.44731	2.06738	1.32396	2.50576
ENSMUSG00000021027	1191.47	496.934	188.375	555.389	631.947	625.593	593.668	0.0761802	0.920949	0.999633	Ralgapa1	12	55649681	55867952	-	12315	protein_coding	Ral GTPase activating protein, alpha subunit 1 [Source:MGI Symbol;Acc:MGI:1931050]	-	1359	423	158	611	785	3.45964	1.4598	0.550586	1.6012	1.85324
ENSMUSG00000108414	289.32	348.911	375.557	422.677	227.018	337.929	324.848	0.0569888	0.920957	0.999633	Snhg1	19	8700801	8703811	+	3011	lncRNA	small nucleolar RNA host gene 1 [Source:MGI Symbol;Acc:MGI:3763743]	-	330	297	315	465	282	3.43597	4.19212	4.48955	4.98404	2.72292
ENSMUSG00000029804	193.756	133.926	138.3	172.707	123.974	155.327	148.341	0.0675845	0.920963	0.999633	Herc3	6	58808450	58897383	+	9127	protein_coding	hect domain and RLD 3 [Source:MGI Symbol;Acc:MGI:1921248]	-	221	114	116	190	154	0.759119	0.530842	0.545422	0.671839	0.490557
ENSMUSG00000111075	33.3156	7.04871	0	21.8156	0	13.4548	10.9078	0.306938	0.921027	0.999633	Gm47964	9	45213260	45213469	+	210	processed_pseudogene	predicted gene, 47964 [Source:MGI Symbol;Acc:MGI:6097243]	-	38	6	0	24	0	5.67297	1.21428	0	3.68835	0
ENSMUSG00000026238	2155.87	4495.9	4780.9	3716.83	3656.44	3810.89	3686.63	0.0476983	0.921037	0.999633	Ptma	1	86454448	86458434	+	1462	protein_coding	prothymosin alpha [Source:MGI Symbol;Acc:MGI:97803]	-	2459	3827	4010	4089	4542	52.7299	111.25	117.706	90.2629	90.3225
ENSMUSG00000022305	79.7821	106.905	276.601	160.89	130.414	154.43	145.652	0.083344	0.921068	0.999633	Lrp12	15	39733985	39807390	-	4588	protein_coding	low density lipoprotein-related protein 12 [Source:MGI Symbol;Acc:MGI:2443132]	-	91	91	232	177	162	0.621819	0.842959	2.17004	1.24506	1.02657
ENSMUSG00000059835	2.63018	2.34957	5.96123	2.72695	3.22011	3.64699	2.97353	0.291602	0.921071	1	Rpl13-ps3	14	59130955	59131578	+	624	processed_pseudogene	ribosomal protein L13, pseudogene 3 [Source:MGI Symbol;Acc:MGI:3646682]	-	3	2	5	3	4	0.150724	0.136218	0.343865	0.155159	0.186368
ENSMUSG00000055884	742.587	217.335	286.139	199.976	677.833	415.354	438.905	-0.0790664	0.921079	0.999633	Fancm	12	65122377	65178832	+	10440	protein_coding	Fanconi anemia, complementation group M [Source:MGI Symbol;Acc:MGI:2442306]	-	847	185	240	220	842	2.54348	0.753112	0.986537	0.680083	2.34481
ENSMUSG00000044950	1137.11	606.189	284.947	604.474	811.468	676.083	707.971	-0.0659588	0.921125	0.999633	Pwwp2a	11	43572825	43612318	+	5508	protein_coding	PWWP domain containing 2A [Source:MGI Symbol;Acc:MGI:1918052]	-	1297	516	239	665	1008	7.3823	3.98148	1.86212	3.89643	5.32063
ENSMUSG00000023505	120.988	105.731	58.42	175.434	28.981	95.0463	102.207	-0.103251	0.921166	0.999633	Cdca3	6	124806510	124810664	+	2866	protein_coding	cell division cycle associated 3 [Source:MGI Symbol;Acc:MGI:1315198]	-	138	90	49	193	36	1.50955	1.33461	0.733707	2.17331	0.365193
ENSMUSG00000063480	290.196	656.705	612.814	731.732	353.407	519.905	542.569	-0.061899	0.921209	0.999633	Snu13	15	81924726	81931799	-	2924	protein_coding	SNU13 homolog, small nuclear ribonucleoprotein (U4/U6.U5) [Source:MGI Symbol;Acc:MGI:893586]	-	331	559	514	805	439	3.54892	8.12499	7.54377	8.88502	4.36499
ENSMUSG00000001642	33.3156	79.8854	562.74	144.528	272.099	225.314	208.314	0.112217	0.921234	0.999633	Akr1b3	6	34279369	34294413	-	8384	protein_coding	aldo-keto reductase family 1, member B3 (aldose reductase) [Source:MGI Symbol;Acc:MGI:1353494]	-	38	68	472	159	338	0.142095	0.344704	2.41598	0.612048	1.17209
ENSMUSG00000020496	2249.68	2245.02	2523.98	3215.98	1304.95	2339.56	2260.47	0.0496932	0.921353	0.999633	Rnf187	11	58823114	58829742	-	1949	protein_coding	ring finger protein 187 [Source:MGI Symbol;Acc:MGI:1914224]	-	2566	1911	2117	3538	1621	41.2753	41.6713	46.6135	58.5849	24.1806
ENSMUSG00000025353	55.2337	86.9341	157.376	62.7199	149.735	99.8481	106.227	-0.0913362	0.921378	0.999633	Ormdl2	10	128653771	128657514	-	1670	protein_coding	ORM1-like 2 (S. cerevisiae) [Source:MGI Symbol;Acc:MGI:1914094]	-	63	74	132	69	186	1.18269	1.88323	3.39203	1.33344	3.23812
ENSMUSG00000030826	2162.88	1499.03	1481.96	1589.81	1939.31	1714.62	1764.56	-0.0412373	0.921452	0.999633	Bcat2	7	45219577	45239135	+	3900	protein_coding	branched chain aminotransferase 2, mitochondrial [Source:MGI Symbol;Acc:MGI:1276534]	-	2467	1276	1243	1749	2409	19.8313	13.9051	13.6776	14.4732	17.9584
ENSMUSG00000037363	84.1657	128.052	95.3796	229.973	0	102.532	114.986	-0.165139	0.921455	0.999633	Letm2	8	26068506	26087598	-	7238	protein_coding	leucine zipper-EF-hand containing transmembrane protein 2 [Source:MGI Symbol;Acc:MGI:2444979]	-	96	109	80	253	0	0.415813	0.640024	0.474323	1.12808	0
ENSMUSG00000072946	65.7544	209.112	295.677	212.702	189.181	190.181	200.942	-0.0806882	0.921523	0.999633	Ptgr2	12	84332006	84362606	+	5929	protein_coding	prostaglandin reductase 2 [Source:MGI Symbol;Acc:MGI:1916372]	-	75	178	248	234	235	0.396575	1.27593	1.79504	1.27372	1.15235
ENSMUSG00000079109	46.4665	56.3897	19.0759	92.7163	0	40.644	46.3582	-0.188732	0.921581	0.999633	Pms2	5	143846782	143870786	+	8117	protein_coding	PMS1 homolog2, mismatch repair system component [Source:MGI Symbol;Acc:MGI:104288]	-	53	48	16	102	0	0.204704	0.251324	0.0845916	0.40555	0
ENSMUSG00000043671	1106.43	418.224	1367.51	299.056	1528.75	964.052	913.901	0.076966	0.921585	0.999633	Dpy19l3	7	35384590	35453879	-	11367	protein_coding	dpy-19-like 3 (C. elegans) [Source:MGI Symbol;Acc:MGI:2443952]	-	1262	356	1147	329	1899	3.48064	1.33104	4.33032	0.934092	4.85708
ENSMUSG00000030432	15049.9	19690.6	21008.6	18596	17667.1	18583	18131.6	0.0354613	0.921647	0.999633	Rpl28	7	4795873	4798065	+	1840	protein_coding	ribosomal protein L28 [Source:MGI Symbol;Acc:MGI:101839]	-	17166	16761	17621	20458	21946	292.481	387.142	410.975	358.827	346.764
ENSMUSG00000025812	681.216	966.849	1350.81	986.247	1079.54	999.626	1032.89	-0.0476169	0.921671	0.999633	Pard3	8	127790643	128338767	+	14849	protein_coding	par-3 family cell polarity regulator [Source:MGI Symbol;Acc:MGI:2135608]	-	777	823	1133	1085	1341	1.64048	2.35554	3.27443	2.35815	2.6256
ENSMUSG00000040356	4707.14	1797.42	2285.53	3452.32	2626.81	2930.03	3039.56	-0.0527453	0.921718	0.999633	Skiv2l	17	35058204	35069186	-	4977	protein_coding	superkiller viralicidic activity 2-like (S. cerevisiae) [Source:MGI Symbol;Acc:MGI:1099835]	-	5369	1530	1917	3798	3263	33.8198	13.0651	16.5294	24.6279	19.061
ENSMUSG00000025280	1386.1	655.53	623.544	787.18	924.977	888.393	856.078	0.0539495	0.921724	0.999633	Polr3a	14	24498764	24537126	-	5828	protein_coding	polymerase (RNA) III (DNA directed) polypeptide A [Source:MGI Symbol;Acc:MGI:2681836]	-	1581	558	523	866	1149	8.50469	4.06914	3.8511	4.79555	5.73188
ENSMUSG00000029338	330.526	404.126	696.271	601.747	313.156	476.974	457.451	0.0600673	0.921846	0.999633	Antxr2	5	98030642	98178902	-	6655	protein_coding	anthrax toxin receptor 2 [Source:MGI Symbol;Acc:MGI:1919164]	-	377	344	584	662	389	1.77598	2.19684	3.76589	3.21033	1.69941
ENSMUSG00000078480	52.6036	38.7679	146.646	36.3593	134.44	79.3392	85.3995	-0.107919	0.92187	0.999633	Mrpl48-ps	4	88517412	88518047	-	636	processed_pseudogene	mitochondrial ribosomal protein L48 pseudogene [Source:MGI Symbol;Acc:MGI:3050089]	-	60	33	123	40	167	2.9576	2.20519	8.29948	2.02975	7.63406
ENSMUSG00000041565	35.069	0	17.8837	29.0875	0	17.6509	14.5437	0.282088	0.921883	0.999633	L3mbtl4	17	68580792	69087081	+	6053	protein_coding	L3MBTL4 histone methyl-lysine binding protein [Source:MGI Symbol;Acc:MGI:2444889]	zf-C2HC	40	0	15	32	0	0.207174	0	0.106347	0.170616	0
ENSMUSG00000070923	830.26	1711.66	1452.16	1200.77	1374.99	1331.36	1287.88	0.0475723	0.921936	0.999633	Klhl9	4	88636529	88640702	-	4174	protein_coding	kelch-like 9 [Source:MGI Symbol;Acc:MGI:2180122]	-	947	1457	1218	1321	1708	7.11285	14.8353	12.5227	10.2139	11.8968
ENSMUSG00000020743	1135.36	661.404	1690.6	1689.8	732.575	1162.46	1211.19	-0.0591605	0.922085	0.999633	Mif4gd	11	115498744	115503795	-	2010	protein_coding	MIF4G domain containing [Source:MGI Symbol;Acc:MGI:1916924]	-	1295	563	1418	1859	910	20.1985	11.9042	30.2749	29.8485	13.1626
ENSMUSG00000041685	2433.79	1771.58	1274.51	1238.04	2291.91	1826.63	1764.97	0.0496325	0.9221	0.999633	Fcho2	13	98859911	98951957	-	12499	protein_coding	FCH domain only 2 [Source:MGI Symbol;Acc:MGI:3505790]	-	2776	1508	1069	1362	2847	6.9629	5.1276	3.67033	3.51675	6.6223
ENSMUSG00000042616	12.2742	1.17479	0	11.8168	0	4.48298	5.90839	-0.390771	0.922196	1	Oscp1	4	125952358	125985988	+	5254	protein_coding	organic solute carrier partner 1 [Source:MGI Symbol;Acc:MGI:1916308]	-	14	1	0	13	0	0.083538	0.00808907	0	0.0798533	0
ENSMUSG00000074236	23.6716	4.69914	0	23.6336	0	9.45691	11.8168	-0.316471	0.922199	0.999633	Gm9387	3	128747428	128748747	-	1320	processed_pseudogene	predicted pseudogene 9387 [Source:MGI Symbol;Acc:MGI:3643269]	-	27	4	0	26	0	0.641262	0.128788	0	0.635681	0
ENSMUSG00000074305	358.581	178.567	177.645	199.976	255.999	238.264	227.988	0.0646794	0.922272	0.999633	Peak1	9	56108410	56325351	-	12351	protein_coding	pseudopodium-enriched atypical kinase 1 [Source:MGI Symbol;Acc:MGI:2442366]	-	409	152	149	220	318	1.03817	0.523034	0.51771	0.574858	0.748551
ENSMUSG00000028378	41.2061	76.3611	76.3037	61.8109	75.6726	64.6236	68.7417	-0.0909883	0.922431	0.999633	Ptgr1	4	58965439	58987119	-	2296	protein_coding	prostaglandin reductase 1 [Source:MGI Symbol;Acc:MGI:1914353]	-	47	65	64	68	94	0.641759	1.20318	1.19622	0.955821	1.19029
ENSMUSG00000032120	2308.42	919.857	791.651	1713.43	854.939	1339.98	1284.19	0.0617785	0.922462	0.999633	C2cd2l	9	44220534	44231582	-	5836	protein_coding	C2 calcium-dependent domain containing 2-like [Source:MGI Symbol;Acc:MGI:1919014]	-	2633	783	664	1885	1062	14.1443	5.7021	4.88265	10.424	5.29061
ENSMUSG00000031840	227.949	210.287	191.952	178.161	259.219	210.062	218.69	-0.0580806	0.922556	0.999633	Rab3a	8	71207328	71211323	+	2225	protein_coding	RAB3A, member RAS oncogene family [Source:MGI Symbol;Acc:MGI:97843]	-	260	179	161	196	322	3.66344	3.4191	3.10526	2.84293	4.20748
ENSMUSG00000119945	0	8.2235	0	7.27187	0	2.74117	3.63593	-0.410301	0.922666	1	ENSMUSG00000119945	5	142803640	142804717	+	1078	lncRNA	novel transcript	-	0	7	0	8	0	0	0.275974	0	0.239503	0
ENSMUSG00000021814	1521.12	2281.43	2698.05	1630.72	2844.97	2166.87	2237.84	-0.0467203	0.922691	0.999633	Anxa7	14	20505328	20530201	-	5991	protein_coding	annexin A7 [Source:MGI Symbol;Acc:MGI:88031]	-	1735	1942	2263	1794	3534	9.07917	13.7765	16.2102	9.66413	17.15
ENSMUSG00000019872	149.92	338.338	200.297	229.064	250.364	229.519	239.714	-0.0636114	0.922832	0.999633	Smpdl3a	10	57670431	57687926	+	2065	protein_coding	sphingomyelin phosphodiesterase, acid-like 3A [Source:MGI Symbol;Acc:MGI:1931437]	-	171	288	168	252	311	2.5961	5.92735	3.49134	3.9384	4.37861
ENSMUSG00000014313	6216.86	18152.8	12333.8	12145.8	11484.5	12234.5	11815.2	0.0502735	0.922927	0.999633	Cox6c	15	35926032	35938392	-	3567	protein_coding	cytochrome c oxidase subunit 6C [Source:MGI Symbol;Acc:MGI:104614]	-	7091	15452	10345	13362	14266	62.3233	184.107	124.46	120.895	116.277
ENSMUSG00000026987	1083.63	827.049	490.013	447.22	1089.2	800.232	768.211	0.0590377	0.923017	0.999633	Baz2b	2	59729707	60040183	-	17604	protein_coding	bromodomain adjacent to zinc finger domain, 2B [Source:MGI Symbol;Acc:MGI:2442782]	MBD	1236	704	411	492	1353	2.20117	1.69961	1.00192	0.901973	2.23451
ENSMUSG00000024485	96.4399	36.4184	96.5719	0	136.05	76.4767	68.0248	0.168585	0.923031	0.999633	Slc4a9	18	36661200	36689326	+	6403	protein_coding	solute carrier family 4, sodium bicarbonate cotransporter, member 9 [Source:MGI Symbol;Acc:MGI:2443384]	-	110	31	81	0	169	0.538586	0.205763	0.542881	0	0.767361
ENSMUSG00000115389	12.2742	0	0	10.9078	0	4.09139	5.4539	-0.406357	0.923032	1	Gm48936	14	49458355	49460821	+	2467	TEC	predicted gene, 48936 [Source:MGI Symbol;Acc:MGI:6118253]	-	14	0	0	12	0	0.177912	0	0	0.156983	0
ENSMUSG00000029715	158.687	152.722	133.531	266.332	0	148.314	133.166	0.15584	0.923132	0.999633	Pop7	5	137499700	137500780	-	1081	protein_coding	processing of precursor 7, ribonuclease P family, (S. cerevisiae) [Source:MGI Symbol;Acc:MGI:1921347]	-	181	130	112	293	0	5.24927	5.111	4.44626	8.74745	0
ENSMUSG00000085385	591.79	454.642	233.68	335.415	483.822	426.704	409.618	0.059437	0.923138	0.999633	Snhg17	2	158195620	158203501	-	7882	lncRNA	small nucleolar RNA host gene 17 [Source:MGI Symbol;Acc:MGI:1915358]	-	675	387	196	369	601	2.68481	2.08671	1.06714	1.51088	2.21684
ENSMUSG00000096768	1262.49	242.006	73.9192	653.559	330.061	526.137	491.81	0.098079	0.923146	0.999633	Gm47283	Y	90796007	90827734	+	4501	lncRNA	predicted gene, 47283 [Source:MGI Symbol;Acc:MGI:6096131]	-	1440	206	62	719	410	10.03	1.94512	0.591133	5.15537	2.64832
ENSMUSG00000000301	5475.15	11484.7	12593.7	12941.2	7451.34	9851.18	10196.3	-0.0497043	0.923159	0.999633	Pemt	11	59861440	59937315	-	2104	protein_coding	phosphatidylethanolamine N-methyltransferase [Source:MGI Symbol;Acc:MGI:104535]	-	6245	9776	10563	14237	9256	93.0535	197.471	215.449	218.38	127.901
ENSMUSG00000041550	817.109	771.834	243.218	595.384	680.248	610.72	637.816	-0.0622993	0.923169	0.999633	Serpina5	12	104067372	104072396	+	2162	protein_coding	serine (or cysteine) peptidase inhibitor, clade A, member 5 [Source:MGI Symbol;Acc:MGI:107817]	-	932	657	204	655	845	13.5147	12.9151	4.04927	9.77744	11.3631
ENSMUSG00000001663	4724.68	7344.76	11843.8	9422.52	5979.74	7971.07	7701.13	0.0496639	0.92321	0.999633	Gstt1	10	75619647	75634418	-	1528	protein_coding	glutathione S-transferase, theta 1 [Source:MGI Symbol;Acc:MGI:107379]	-	5389	6252	9934	10366	7428	110.568	173.894	279	218.941	141.333
ENSMUSG00000020695	102.577	30.5444	0	104.533	0	44.3738	52.2665	-0.234477	0.923234	0.999633	Mrc2	11	105183469	105241965	+	6674	protein_coding	mannose receptor, C type 2 [Source:MGI Symbol;Acc:MGI:107818]	-	117	26	0	115	0	0.549599	0.165568	0	0.556098	0
ENSMUSG00000055760	89.426	89.2837	28.6139	122.713	0	69.1079	61.3564	0.172656	0.923259	0.999633	Gemin6	17	80531870	80535926	+	1428	protein_coding	gem nuclear organelle associated protein 6 [Source:MGI Symbol;Acc:MGI:1914492]	-	102	76	24	135	0	2.23933	2.2619	0.72125	3.05102	0
ENSMUSG00000025130	25466.3	26228.3	38198.4	39830.7	18202.5	29964.3	29016.6	0.0463652	0.923261	0.999633	P4hb	11	120451124	120464079	-	2861	protein_coding	prolyl 4-hydroxylase, beta polypeptide [Source:MGI Symbol;Acc:MGI:97464]	-	29047	22326	32039	43819	22611	318.295	331.651	480.578	494.293	229.773
ENSMUSG00000004270	2500.42	1712.84	2318.92	1502.55	2720.19	2177.39	2111.37	0.044416	0.923273	0.999633	Lpcat3	6	124639990	124681381	+	3268	protein_coding	lysophosphatidylcholine acyltransferase 3 [Source:MGI Symbol;Acc:MGI:1315211]	-	2852	1458	1945	1653	3379	27.3598	18.9611	25.5411	16.3241	30.0609
ENSMUSG00000045625	12.2742	11.7479	0	12.7258	0	8.00734	6.36288	0.334836	0.923287	0.999633	Pigz	16	31752669	31764864	+	2541	protein_coding	phosphatidylinositol glycan anchor biosynthesis, class Z [Source:MGI Symbol;Acc:MGI:2443822]	-	14	10	0	14	0	0.172731	0.167257	0	0.177813	0
ENSMUSG00000079550	251.62	218.51	195.528	181.797	280.15	221.886	230.973	-0.0578019	0.923361	0.999633	Mpp4	1	59160094	59202548	-	7063	protein_coding	membrane protein, palmitoylated 4 (MAGUK p55 subfamily member 4) [Source:MGI Symbol;Acc:MGI:2386681]	-	287	186	164	200	348	1.27391	1.11921	0.996454	0.913862	1.43247
ENSMUSG00000007411	2090.11	1664.67	921.606	1648.9	1573.83	1558.8	1611.36	-0.0476039	0.923411	0.999633	Mark3	12	111540957	111622655	+	9700	protein_coding	MAP/microtubule affinity regulating kinase 3 [Source:MGI Symbol;Acc:MGI:1341865]	-	2384	1417	773	1814	1955	7.70514	6.2085	3.41988	6.03539	5.85965
ENSMUSG00000030180	1213.39	755.387	618.775	609.019	1055.39	862.517	832.205	0.0518876	0.923418	0.999633	Kdm5a	6	120341085	120421535	+	14158	protein_coding	lysine (K)-specific demethylase 5A [Source:MGI Symbol;Acc:MGI:2136980]	-	1384	643	519	670	1311	3.06464	1.93018	1.57314	1.52726	2.69214
ENSMUSG00000022309	21.0414	9.39829	0	16.3617	0	10.1466	8.18085	0.314714	0.923491	0.999633	Angpt1	15	42288119	42540373	-	5205	protein_coding	angiopoietin 1 [Source:MGI Symbol;Acc:MGI:108448]	-	24	8	0	18	0	0.144556	0.0653217	0	0.111607	0
ENSMUSG00000028439	73.645	66.9628	101.341	103.624	48.3017	80.6495	75.9629	0.0867503	0.923573	0.999633	Fam219a	4	41517691	41569538	-	3724	protein_coding	family with sequence similarity 219, member A [Source:MGI Symbol;Acc:MGI:1919151]	-	84	57	85	114	60	0.707156	0.650509	0.979517	0.98795	0.468423
ENSMUSG00000026102	988.07	657.88	515.05	382.682	1119.79	720.333	751.238	-0.0604829	0.923585	0.999633	Inpp1	1	52824586	52856847	-	6460	protein_coding	inositol polyphosphate-1-phosphatase [Source:MGI Symbol;Acc:MGI:104848]	-	1127	560	432	421	1391	5.46937	3.68421	2.86982	2.10324	6.26024
ENSMUSG00000035493	807.465	791.806	354.097	619.927	731.77	651.122	675.848	-0.0534971	0.923725	0.999633	Tgfbi	13	56757336	56787375	+	3771	protein_coding	transforming growth factor, beta induced [Source:MGI Symbol;Acc:MGI:99959]	-	921	674	297	682	909	7.65683	7.59612	3.37989	5.8367	7.00816
ENSMUSG00000042423	2256.69	808.253	749.922	1430.74	1010.31	1271.62	1220.52	0.0596169	0.923757	0.999633	Fbrs	7	127078371	127090883	+	4870	protein_coding	fibrosin [Source:MGI Symbol;Acc:MGI:104648]	-	2574	688	629	1574	1255	16.5701	6.0041	5.54274	10.4307	7.49223
ENSMUSG00000024516	518.145	888.138	968.103	1066.24	456.451	791.462	761.344	0.0558412	0.9239	0.999633	Sec11c	18	65933586	65950755	+	6808	protein_coding	SEC11 homolog C, signal peptidase complex subunit [Source:MGI Symbol;Acc:MGI:1913536]	-	591	756	812	1173	567	2.72153	4.71944	5.11846	5.56056	2.42136
ENSMUSG00000042284	480.446	581.519	479.283	360.866	631.947	513.749	496.407	0.0491595	0.923908	0.999633	Itga1	13	115089632	115238500	-	18599	protein_coding	integrin alpha 1 [Source:MGI Symbol;Acc:MGI:96599]	-	548	495	402	397	785	0.923713	1.13111	0.927554	0.688875	1.22709
ENSMUSG00000020650	145.537	242.006	176.452	114.532	243.923	187.998	179.228	0.0678222	0.923942	0.999633	Bcap29	12	31640966	31684657	-	7590	protein_coding	B cell receptor associated protein 29 [Source:MGI Symbol;Acc:MGI:101917]	-	166	206	148	126	303	0.685665	1.15349	0.836802	0.535758	1.16064
ENSMUSG00000062074	7.01381	1.17479	0	7.27187	0	2.72953	3.63593	-0.403472	0.923946	1	Ccn6	10	39026966	39039790	-	1419	protein_coding	cellular communication network factor 6 [Source:MGI Symbol;Acc:MGI:2685581]	-	8	1	0	8	0	0.176748	0.0299506	0	0.181948	0
ENSMUSG00000020801	0	65.788	16.6914	65.4468	0	27.4931	32.7234	-0.251959	0.923961	0.999633	Med31	11	72102550	72106418	-	1730	protein_coding	mediator complex subunit 31 [Source:MGI Symbol;Acc:MGI:1914529]	-	0	56	14	72	0	0	1.37572	0.347284	1.34315	0
ENSMUSG00000036867	285.813	140.974	188.375	186.342	242.313	205.054	214.327	-0.0628888	0.924048	0.999633	Smad6	9	63860358	63929341	-	3205	protein_coding	SMAD family member 6 [Source:MGI Symbol;Acc:MGI:1336883]	MH1	326	120	158	205	301	3.18886	1.59126	2.11559	2.06427	2.73045
ENSMUSG00000030655	4424.84	2074.67	2026.82	2135.2	3756.26	2842.11	2945.73	-0.0515351	0.92405	0.999633	Smg1	7	117730531	117842893	-	23984	protein_coding	SMG1 nonsense mediated mRNA decay associated PI3K related kinase [Source:MGI Symbol;Acc:MGI:1919742]	-	5047	1766	1700	2349	4666	6.59717	3.12937	3.0418	3.16083	5.65613
ENSMUSG00000053317	682.97	2756.05	2413.1	2754.22	1322.66	1950.71	2038.44	-0.0636095	0.924134	0.999633	Sec61b	4	47474658	47483242	+	1271	protein_coding	Sec61 beta subunit [Source:MGI Symbol;Acc:MGI:1913462]	-	779	2346	2024	3030	1643	19.2149	78.446	68.3389	76.9373	37.5827
ENSMUSG00000032902	556.721	1038.51	1437.85	1033.51	916.926	1011.03	975.22	0.0516511	0.924203	0.999633	Slc16a1	3	104545984	104565778	+	4426	protein_coding	solute carrier family 16 (monocarboxylic acid transporters), member 1 [Source:MGI Symbol;Acc:MGI:106013]	-	635	884	1206	1137	1139	4.49788	8.48847	11.6933	8.29065	7.48184
ENSMUSG00000119978	0	12.9226	166.914	101.806	0	59.9457	50.9031	0.235557	0.92431	0.999633	ENSMUSG00000119978	5	105346288	105366079	+	896	lncRNA	novel transcript, antisense to Gbp10	-	0	11	140	112	0	0	0.521763	6.70537	4.03413	0
ENSMUSG00000031429	74.5217	145.673	234.872	338.142	0	151.689	169.071	-0.156561	0.924341	0.999633	Psmd10	X	139849178	139857477	-	1469	protein_coding	proteasome (prosome, macropain) 26S subunit, non-ATPase, 10 [Source:MGI Symbol;Acc:MGI:1858898]	-	85	124	197	372	0	1.81402	3.58747	5.75502	8.17261	0
ENSMUSG00000028445	2240.91	2288.48	1467.65	2642.41	1224.45	1999.02	1933.43	0.0482869	0.924364	0.999633	Enho	4	41638144	41640324	-	1269	protein_coding	energy homeostasis associated [Source:MGI Symbol;Acc:MGI:1916888]	-	2556	1948	1231	2907	1521	63.1459	65.2403	41.6293	73.9304	34.8469
ENSMUSG00000062585	172.715	110.43	57.2278	18.1797	192.402	113.458	105.291	0.107915	0.924468	0.999633	Cnr2	4	135622705	135647518	+	3982	protein_coding	cannabinoid receptor 2 (macrophage) [Source:MGI Symbol;Acc:MGI:104650]	-	197	94	48	20	239	1.551	1.00326	0.5173	0.162095	1.74499
ENSMUSG00000022201	2108.53	1508.42	1160.05	1496.19	1784.75	1592.34	1640.47	-0.0427365	0.924551	0.999633	Zfr	15	12117917	12185769	+	5911	protein_coding	zinc finger RNA binding protein [Source:MGI Symbol;Acc:MGI:1341890]	-	2405	1284	973	1646	2217	12.7556	9.23193	7.06406	8.98687	10.9044
ENSMUSG00000015869	4240.72	2941.66	2130.54	2932.38	3464.03	3104.31	3198.21	-0.042858	0.924568	0.999633	Prpsap1	11	116361671	116385461	-	3501	protein_coding	phosphoribosyl pyrophosphate synthetase-associated protein 1 [Source:MGI Symbol;Acc:MGI:1915013]	-	4837	2504	1787	3226	4303	43.3142	30.397	21.9046	29.738	35.7335
ENSMUSG00000041168	2617.03	3373.98	3135.61	3707.74	2209.8	3042.21	2958.77	0.040116	0.924609	0.999633	Lonp1	17	56921297	56933887	-	4374	protein_coding	lon peptidase 1, mitochondrial [Source:MGI Symbol;Acc:MGI:1921392]	-	2985	2872	2630	4079	2745	21.395	27.9058	25.8036	30.0964	18.2457
ENSMUSG00000022768	40.3294	9.39829	0	0	27.3709	16.5759	13.6855	0.277913	0.924633	0.999633	Ccdc116	16	16956928	16965093	-	4501	protein_coding	coiled-coil domain containing 116 [Source:MGI Symbol;Acc:MGI:1924122]	-	46	8	0	0	34	0.320402	0.0755387	0	0	0.219617
ENSMUSG00000043870	0	3.52436	4.76898	1.81797	2.41508	2.76445	2.11652	0.378833	0.92466	1	Gm5809	16	22049141	22049669	+	529	processed_pseudogene	predicted pseudogene 5809 [Source:MGI Symbol;Acc:MGI:3647324]	-	0	3	4	2	3	0	0.241021	0.324494	0.122015	0.164878
ENSMUSG00000096826	1.75345	0	0	0.908983	0	0.584484	0.454492	0.428767	0.924672	1	Ccl27b	4	42655251	42655998	+	418	protein_coding	chemokine (C-C motif) ligand 27b [Source:MGI Symbol;Acc:MGI:1891389]	-	2	0	0	1	0	0.150003	0	0	0.0772082	0
ENSMUSG00000113322	1.75345	0	0	0.908983	0	0.584484	0.454492	0.428767	0.924672	1	Gm48492	13	16543529	16547765	-	2705	lncRNA	predicted gene, 48492 [Source:MGI Symbol;Acc:MGI:6098016]	-	2	0	0	1	0	0.0231797	0	0	0.0119309	0
ENSMUSG00000095217	1.75345	0	0	0.908983	0	0.584484	0.454492	0.428767	0.924672	1	H2bc15	13	21938293	21938673	+	381	protein_coding	H2B clustered histone 15 [Source:MGI Symbol;Acc:MGI:2448407]	-	2	0	0	1	0	0.16457	0	0	0.0847061	0
ENSMUSG00000043924	66.6312	139.799	213.412	109.987	185.156	139.948	147.572	-0.0782941	0.924727	0.999633	Ncmap	4	135096887	135125538	-	2227	protein_coding	noncompact myelin associated protein [Source:MGI Symbol;Acc:MGI:2444888]	-	76	119	179	121	230	1.06989	2.27099	3.44934	1.7535	3.00265
ENSMUSG00000034480	267.401	484.012	383.903	222.701	503.142	378.439	362.922	0.0595655	0.924732	0.999633	Diaph2	X	128650491	129366583	+	11553	protein_coding	diaphanous related formin 2 [Source:MGI Symbol;Acc:MGI:1858500]	-	305	412	322	245	625	0.827658	1.51562	1.19609	0.684402	1.57283
ENSMUSG00000038346	3586.69	1635.3	1188.67	1711.62	2403.81	2136.89	2057.71	0.0546783	0.924765	0.999633	Zfp384	6	124986108	125014833	+	6421	protein_coding	zinc finger protein 384 [Source:MGI Symbol;Acc:MGI:2443203]	zf-C2H2	4091	1392	997	1883	2986	19.9744	9.21351	6.66339	9.46427	13.5202
ENSMUSG00000068466	1.75345	18.7966	8.34572	17.2707	4.83017	9.63191	11.0504	-0.201344	0.924842	0.999633	Gm5518	19	29137518	29138162	+	645	processed_pseudogene	predicted gene 5518 [Source:MGI Symbol;Acc:MGI:3648673]	-	2	16	7	19	6	0.0972112	1.05426	0.465737	0.950678	0.270451
ENSMUSG00000031543	19.288	4.69914	0	19.9976	0	7.9957	9.99882	-0.317379	0.924873	0.999633	Ank1	8	23464860	23640513	+	13527	protein_coding	ankyrin 1, erythroid [Source:MGI Symbol;Acc:MGI:88024]	-	22	4	0	22	0	0.0509879	0.0125674	0	0.0524881	0
ENSMUSG00000002635	92.933	206.762	387.48	278.149	156.175	229.058	217.162	0.0761417	0.924902	0.999633	Pdcd2l	7	33883924	33896086	-	1549	protein_coding	programmed cell death 2-like [Source:MGI Symbol;Acc:MGI:1915329]	-	106	176	325	306	194	2.14536	4.82892	9.00398	6.37543	3.64122
ENSMUSG00000078685	7.89053	213.811	35.7674	16.3617	139.27	85.823	77.8157	0.139537	0.924908	0.999633	Mup-ps4	4	60393361	60396063	+	539	unprocessed_pseudogene	major urinary protein, pseudogene 4 [Source:MGI Symbol;Acc:MGI:3782916]	-	9	182	30	18	173	0.523479	14.3506	2.38855	1.07776	9.33155
ENSMUSG00000032253	877.603	704.871	541.279	318.144	1040.1	707.918	679.12	0.0598823	0.924913	0.999633	Phip	9	82748212	82857569	-	33312	protein_coding	pleckstrin homology domain interacting protein [Source:MGI Symbol;Acc:MGI:1932404]	-	1001	600	454	350	1292	0.942062	0.765489	0.584868	0.339084	1.12761
ENSMUSG00000054855	75.3984	112.779	195.528	69.0827	172.276	127.902	120.679	0.0821206	0.924925	0.999633	Rnd1	15	98561302	98575342	-	2967	protein_coding	Rho family GTPase 1 [Source:MGI Symbol;Acc:MGI:2444878]	-	86	96	164	76	214	0.908713	1.37512	2.37208	0.826677	2.09697
ENSMUSG00000120337	72.7683	96.3324	26.2294	29.0875	111.094	65.11	70.0906	-0.106739	0.924984	0.999633	ENSMUSG00000120337	1	67154576	67155686	-	1111	lncRNA	novel transcript	-	83	82	22	32	138	2.34212	3.13681	0.84979	0.929556	3.61128
ENSMUSG00000058927	110.467	190.315	301.638	250.879	131.219	200.807	191.049	0.0711966	0.925017	0.999633	Gm10053	19	24853050	24853995	+	946	protein_coding	predicted gene 10053 [Source:MGI Symbol;Acc:MGI:3704493]	-	126	162	253	276	163	4.17566	7.278	11.4771	9.41581	5.00948
ENSMUSG00000025484	1868.3	656.705	501.935	1022.61	1084.37	1008.98	1053.49	-0.0617837	0.925075	0.999633	Bet1l	7	140433307	140437490	-	3953	protein_coding	Bet1 golgi vesicular membrane trafficking protein like [Source:MGI Symbol;Acc:MGI:1913128]	-	2131	559	421	1125	1347	16.9006	6.00999	4.57044	9.18471	9.90689
ENSMUSG00000025231	187.619	130.401	0	45.4492	144.905	106.007	95.1771	0.15591	0.925081	0.999633	Sufu	19	46385335	46477243	+	7691	protein_coding	SUFU negative regulator of hedgehog signaling [Source:MGI Symbol;Acc:MGI:1345643]	-	214	111	0	50	180	0.872322	0.613379	0	0.20981	0.680434
ENSMUSG00000002105	934.59	528.654	283.754	228.155	879.895	582.333	554.025	0.072116	0.925091	0.999633	Slc39a13	2	90892136	90900762	-	4869	protein_coding	solute carrier family 39 (metal ion transporter), member 13 [Source:MGI Symbol;Acc:MGI:1915677]	-	1066	450	238	251	1093	6.86378	3.92791	2.09768	1.66369	6.52645
ENSMUSG00000070527	21.0414	18.7966	0	21.8156	0	13.2793	10.9078	0.286382	0.925208	0.999633	Mkrn3	7	62067341	62069887	-	2547	protein_coding	makorin, ring finger protein, 3 [Source:MGI Symbol;Acc:MGI:2181178]	-	24	16	0	24	0	0.295412	0.26698	0	0.304104	0
ENSMUSG00000033862	2162.01	933.955	629.506	951.706	1432.95	1241.82	1192.33	0.0590106	0.925216	0.999633	Cdk10	8	123951581	123958989	+	4304	protein_coding	cyclin-dependent kinase 10 [Source:MGI Symbol;Acc:MGI:2448549]	-	2466	795	528	1047	1780	17.9625	7.85025	5.26459	7.8508	12.0239
ENSMUSG00000021794	22083.9	20393.1	26802.9	29780.1	17655.1	23093.3	23717.6	-0.0384804	0.925228	0.999633	Glud1	14	34032684	34067222	+	4210	protein_coding	glutamate dehydrogenase 1 [Source:MGI Symbol;Acc:MGI:95753]	-	25189	17359	22481	32762	21931	187.575	175.239	229.159	251.147	151.451
ENSMUSG00000034714	2485.52	2309.63	3356.17	2701.5	2596.21	2717.11	2648.86	0.0366476	0.925266	0.999633	Ttyh2	11	114566257	114611803	+	3739	protein_coding	tweety family member 2 [Source:MGI Symbol;Acc:MGI:2157091]	-	2835	1966	2815	2972	3225	23.7708	22.3469	32.3092	25.6527	25.0767
ENSMUSG00000028830	1373.83	597.966	528.165	709.916	1023.19	833.32	866.553	-0.0559338	0.925304	0.999633	AU040320	4	126647337	126763863	+	6259	protein_coding	expressed sequence AU040320 [Source:MGI Symbol;Acc:MGI:2140475]	-	1567	509	443	781	1271	7.84892	3.45622	3.0374	4.02704	5.90387
ENSMUSG00000035575	406.801	424.098	598.507	551.753	369.508	476.469	460.63	0.0486664	0.92534	0.999633	Utp6	11	79823147	79853216	-	4517	protein_coding	UTP6 small subunit processome component [Source:MGI Symbol;Acc:MGI:2445193]	-	464	361	502	607	459	3.22043	3.39661	4.76932	4.33689	2.95433
ENSMUSG00000091050	0	36.4184	0	30.9054	0	12.1395	15.4527	-0.348954	0.925354	0.999633	9330020H09Rik	15	98465205	98467464	+	2260	lncRNA	RIKEN cDNA 9330020H09 gene [Source:MGI Symbol;Acc:MGI:3704457]	-	0	31	0	34	0	0	0.582964	0	0.485523	0
ENSMUSG00000052783	95.5631	44.6419	0	39.0863	66.0123	46.735	52.5493	-0.167546	0.925409	0.999633	Grk4	5	34817723	34912649	+	4829	protein_coding	G protein-coupled receptor kinase 4 [Source:MGI Symbol;Acc:MGI:95801]	-	109	38	0	43	82	0.707645	0.334437	0	0.287376	0.493689
ENSMUSG00000021764	432.226	1750.43	1793.14	1795.24	974.888	1325.26	1385.07	-0.0638954	0.925414	0.999633	Ndufs4	13	114424331	114524794	-	2708	protein_coding	NADH:ubiquinone oxidoreductase core subunit S4 [Source:MGI Symbol;Acc:MGI:1343135]	-	493	1490	1504	1975	1211	5.70748	23.3844	23.8343	23.5374	13.0015
ENSMUSG00000004460	2702.07	1959.54	2360.65	3504.13	1340.37	2340.75	2422.25	-0.0492313	0.925436	0.999633	Dnajb11	16	22676595	22698384	+	3236	protein_coding	DnaJ heat shock protein family (Hsp40) member B11 [Source:MGI Symbol;Acc:MGI:1915088]	-	3082	1668	1980	3855	1665	29.8586	21.9066	26.2579	38.4464	14.959
ENSMUSG00000006705	510.255	325.416	375.557	506.304	272.099	403.742	389.202	0.0537225	0.925449	0.999633	Pknox1	17	31783708	31826667	+	6933	protein_coding	Pbx/knotted 1 homeobox [Source:MGI Symbol;Acc:MGI:1201409]	Homeobox	582	277	315	557	338	2.63177	1.69804	1.94981	2.59283	1.4174
ENSMUSG00000056035	27645.8	74878.5	43135.4	35170.4	58639	48553.2	46904.7	0.0498233	0.925478	0.999633	Cyp3a11	5	145791236	145816774	-	5093	protein_coding	cytochrome P450, family 3, subfamily a, polypeptide 11 [Source:MGI Symbol;Acc:MGI:88609]	-	31533	63738	36180	38692	72841	194.105	531.879	304.858	245.181	415.814
ENSMUSG00000085615	0	2.34957	27.4216	24.5426	0	9.92374	12.2713	-0.30791	0.925484	0.999633	A330035P11Rik	14	122337385	122344395	-	4358	lncRNA	RIKEN cDNA A330035P11 gene [Source:MGI Symbol;Acc:MGI:2442610]	-	0	2	23	27	0	0	0.0195043	0.226487	0.199948	0
ENSMUSG00000020288	242.853	101.032	185.99	298.147	33.0061	176.625	165.576	0.0943216	0.925542	0.999633	Ahsa2	11	23437882	23448030	-	4532	protein_coding	AHA1, activator of heat shock protein ATPase 2 [Source:MGI Symbol;Acc:MGI:1916133]	-	277	86	156	328	41	1.91618	0.806486	1.47719	2.33574	0.263021
ENSMUSG00000018999	1724.52	619.112	1084.94	1041.69	1164.07	1142.86	1102.88	0.0517079	0.925636	0.999633	Slc35b4	6	34130315	34154046	-	9177	protein_coding	solute carrier family 35, member B4 [Source:MGI Symbol;Acc:MGI:1931249]	-	1967	527	910	1146	1446	6.71969	2.44061	4.25543	4.03017	4.58104
ENSMUSG00000039640	2764.32	3959.03	2987.77	4179.51	2101.12	3237.04	3140.31	0.0437771	0.925696	0.999633	Mrpl12	11	120375439	120379891	+	1532	protein_coding	mitochondrial ribosomal protein L12 [Source:MGI Symbol;Acc:MGI:1926273]	-	3153	3370	2506	4598	2610	64.5225	93.4888	70.198	96.8612	49.5311
ENSMUSG00000099377	0.876726	2.34957	0	0	1.61006	1.07543	0.805028	0.40789	0.925722	1	Gm6159	1	78760853	78762576	-	1724	processed_pseudogene	predicted gene 6159 [Source:MGI Symbol;Acc:MGI:3644323]	-	1	2	0	0	2	0.0181848	0.0493039	0	0	0.0337279
ENSMUSG00000115205	0.876726	2.34957	0	0	1.61006	1.07543	0.805028	0.40789	0.925722	1	Gm16374	15	4914602	4915600	+	999	processed_pseudogene	predicted pseudogene 16374 [Source:MGI Symbol;Acc:MGI:3648759]	-	1	2	0	0	2	0.031382	0.085085	0	0	0.0582051
ENSMUSG00000063888	934.59	1644.7	1790.75	2305.18	726.135	1456.68	1515.66	-0.0573109	0.925736	0.999633	Rpl7l1	17	47084833	47093598	-	3495	protein_coding	ribosomal protein L7-like 1 [Source:MGI Symbol;Acc:MGI:1913479]	-	1066	1400	1502	2536	902	9.56216	17.0243	18.4427	23.4176	7.50336
ENSMUSG00000052751	689.107	862.293	491.205	584.476	821.933	680.868	703.205	-0.0466537	0.925738	0.999633	Repin1	6	48570817	48576016	+	3975	protein_coding	replication initiator 1 [Source:MGI Symbol;Acc:MGI:1889817]	zf-C2H2	786	734	412	643	1021	6.19914	7.84779	4.44798	5.22052	7.46767
ENSMUSG00000102055	0	8.2235	28.6139	19.9976	0	12.2791	9.99882	0.295479	0.925744	0.999633	Gm28913	1	131191067	131194486	+	364	lncRNA	predicted gene 28913 [Source:MGI Symbol;Acc:MGI:5579619]	-	0	7	24	22	0	0	0.817307	2.82952	1.95057	0
ENSMUSG00000086043	0	4.69914	9.53796	7.27187	0	4.7457	3.63593	0.383092	0.925747	1	Gm12473	4	43631539	43641533	-	579	lncRNA	predicted gene 12473 [Source:MGI Symbol;Acc:MGI:3652337]	-	0	4	8	8	0	0	0.293609	0.592945	0.445914	0
ENSMUSG00000037921	398.91	246.705	54.8433	149.073	291.42	233.486	220.247	0.084949	0.925758	0.999633	Ddx60	8	62381121	62491278	+	8684	protein_coding	DExD/H box helicase 60 [Source:MGI Symbol;Acc:MGI:2384570]	-	455	210	46	164	362	1.64262	1.02775	0.227322	0.609486	1.21195
ENSMUSG00000049550	1223.03	518.08	518.627	500.85	1069.08	753.247	784.963	-0.0591275	0.925766	0.999633	Clip1	5	123715858	123822681	-	12388	protein_coding	CAP-GLY domain containing linker protein 1 [Source:MGI Symbol;Acc:MGI:1928401]	-	1395	441	435	551	1328	3.53036	1.51295	1.50692	1.43546	3.11669
ENSMUSG00000025014	75.3984	32.894	226.527	249.97	0	111.606	124.985	-0.163286	0.925766	0.999633	Dntt	19	41017714	41047964	+	2292	protein_coding	deoxynucleotidyltransferase, terminal [Source:MGI Symbol;Acc:MGI:98659]	-	86	28	190	275	0	1.17633	0.519197	3.55747	3.8722	0
ENSMUSG00000034156	29.8087	7.04871	0	29.9965	0	12.2858	14.9982	-0.283654	0.925816	0.999633	Tspoap1	11	87651367	87676754	+	9499	protein_coding	TSPO associated protein 1 [Source:MGI Symbol;Acc:MGI:2450877]	-	34	6	0	33	0	0.112214	0.0268449	0	0.112118	0
ENSMUSG00000025176	6032.75	4816.62	4931.13	4964.87	5802.64	5260.17	5383.75	-0.0334638	0.925826	0.999633	Hoga1	19	42034049	42059392	+	2259	protein_coding	4-hydroxy-2-oxoglutarate aldolase 1 [Source:MGI Symbol;Acc:MGI:1914682]	-	6881	4100	4136	5462	7208	95.4951	77.1358	78.5719	78.0324	92.7673
ENSMUSG00000097589	756.615	600.315	381.519	257.242	852.524	579.483	554.883	0.0626107	0.925889	0.999633	Dleu2	14	61840265	61919822	-	13239	lncRNA	deleted in lymphocytic leukemia, 2 [Source:MGI Symbol;Acc:MGI:1934030]	-	863	511	320	283	1059	2.04363	1.64042	1.03728	0.689876	2.32561
ENSMUSG00000031787	107.837	97.5072	159.761	111.805	143.295	121.702	127.55	-0.0684435	0.925922	0.999633	Katnb1	8	95807814	95829777	+	6085	protein_coding	katanin p80 (WD40-containing) subunit B 1 [Source:MGI Symbol;Acc:MGI:1921437]	-	123	83	134	123	178	0.63371	0.579704	0.945033	0.652355	0.850464
ENSMUSG00000000386	284.936	65.788	21.4604	6.36288	219.773	124.061	113.068	0.134628	0.925953	0.999633	Mx1	16	97248235	97264107	-	3371	protein_coding	MX dynamin-like GTPase 1 [Source:MGI Symbol;Acc:MGI:97243]	-	325	56	18	7	273	3.02253	0.706021	0.229148	0.0670161	2.35451
ENSMUSG00000019988	457.651	425.272	147.838	344.505	373.533	343.587	359.019	-0.0628391	0.925977	0.999633	Nedd1	10	92520608	92558282	-	4091	protein_coding	neural precursor cell expressed, developmentally down-regulated gene 1 [Source:MGI Symbol;Acc:MGI:97293]	-	522	362	124	379	464	4.00025	3.76069	1.30075	2.98985	3.2975
ENSMUSG00000033033	0	0	17.8837	9.08983	0	5.96123	4.54492	0.390306	0.926015	1	Calhm2	19	47093792	47126733	-	4361	protein_coding	calcium homeostasis modulator family member 2 [Source:MGI Symbol;Acc:MGI:1919941]	-	0	0	15	10	0	0	0	0.147607	0.0740037	0
ENSMUSG00000027620	14457.2	7376.48	4143.05	7414.58	10560.4	8658.91	8987.46	-0.0536773	0.926099	0.999633	Rbm39	2	155989159	156022158	-	6946	protein_coding	RNA binding motif protein 39 [Source:MGI Symbol;Acc:MGI:2157953]	-	16490	6279	3475	8157	13118	74.4272	38.4188	21.4695	37.8997	54.9072
ENSMUSG00000092074	1.75345	7.04871	4.76898	7.27187	0	4.52372	3.63593	0.315329	0.926114	1	Dynlt1a	17	6356615	6367775	-	4267	protein_coding	dynein light chain Tctex-type 1A [Source:MGI Symbol;Acc:MGI:3807506]	-	2	6	4	8	0	0.0146944	0.0597609	0.0402291	0.0605072	0
ENSMUSG00000081772	16.6578	19.9714	95.3796	46.3582	49.1067	44.0029	47.7324	-0.119752	0.92621	0.999633	Gm13131	4	133927141	133927461	-	321	processed_pseudogene	predicted gene 13131 [Source:MGI Symbol;Acc:MGI:3651062]	-	19	17	80	51	61	1.85564	2.25078	10.6952	5.12749	5.52486
ENSMUSG00000099242	0	78.7106	0	64.5378	0	26.2369	32.2689	-0.299034	0.926223	0.999633	Obox4-ps3	7	14282639	14283158	+	520	unprocessed_pseudogene	oocyte specific homeobox 4, pseudogene 3 [Source:MGI Symbol;Acc:MGI:5521023]	-	0	67	0	71	0	0	5.47596	0	4.40651	0
ENSMUSG00000106574	2.63018	2.34957	9.53796	8.18085	3.22011	4.83924	5.70048	-0.238754	0.926226	1	Gm2451	3	139355140	139356138	+	999	processed_pseudogene	predicted pseudogene 2451 [Source:MGI Symbol;Acc:MGI:3780618]	-	3	2	8	9	4	0.094146	0.085085	0.343659	0.290748	0.11641
ENSMUSG00000029718	268.278	385.33	264.679	274.513	316.376	306.095	295.444	0.0506778	0.92639	0.999633	Pcolce	5	137603365	137612046	-	3823	protein_coding	procollagen C-endopeptidase enhancer protein [Source:MGI Symbol;Acc:MGI:105099]	-	306	328	222	302	393	2.50936	3.64635	2.49202	2.54943	2.98872
ENSMUSG00000036333	1892.85	1446.16	1286.43	1139.87	1855.59	1541.82	1497.73	0.0419393	0.926397	0.999633	Kidins220	12	25024924	25113151	+	8669	protein_coding	kinase D-interacting substrate 220 [Source:MGI Symbol;Acc:MGI:1924730]	-	2159	1231	1079	1254	2305	7.80782	6.035	5.3414	4.6684	7.73034
ENSMUSG00000051674	836.397	590.917	656.927	493.578	942.687	694.747	718.133	-0.0476986	0.926478	0.999633	Dcun1d4	5	73638343	73718137	+	5807	protein_coding	DCN1, defective in cullin neddylation 1, domain containing 4 (S. cerevisiae) [Source:MGI Symbol;Acc:MGI:2140972]	-	954	503	551	543	1171	5.15042	3.68133	4.07195	3.01778	5.86275
ENSMUSG00000038576	1884.08	1116.05	1471.23	679.011	2422.33	1490.45	1550.67	-0.0571488	0.926493	0.999633	Susd4	1	182591425	182724156	+	3858	protein_coding	sushi domain containing 4 [Source:MGI Symbol;Acc:MGI:2138351]	-	2149	950	1234	747	3009	17.4631	10.4653	13.7264	6.24882	22.6755
ENSMUSG00000041293	118.358	106.905	103.725	108.169	121.559	109.663	114.864	-0.0666223	0.926506	0.999633	Adgrf1	17	43581220	43635628	+	3853	protein_coding	adhesion G protein-coupled receptor F1 [Source:MGI Symbol;Acc:MGI:1924846]	-	135	91	87	119	151	1.09845	1.00376	0.968998	0.996753	1.1394
ENSMUSG00000085042	71.0148	81.0602	30.9984	70.9007	43.4715	61.0245	57.1861	0.094973	0.926567	0.999633	Abhd11os	5	135040849	135042107	-	1080	transcribed_unitary_pseudogene	abhydrolase domain containing 11, opposite strand [Source:MGI Symbol;Acc:MGI:1917062]	-	81	69	26	78	54	2.3513	2.71527	1.03312	2.33083	1.45367
ENSMUSG00000036879	1764.85	1315.76	903.722	1402.56	1175.34	1328.11	1288.95	0.0435083	0.926619	0.999633	Phkb	8	86567588	86788005	+	7417	protein_coding	phosphorylase kinase beta [Source:MGI Symbol;Acc:MGI:97578]	-	2013	1120	758	1543	1460	8.50866	6.41768	4.38575	6.71394	5.72296
ENSMUSG00000033545	4941.23	2307.28	1208.94	3125.99	2739.51	2819.15	2932.75	-0.0568081	0.926736	0.999633	Znrf1	8	112262729	112352662	+	7018	protein_coding	zinc and ring finger 1 [Source:MGI Symbol;Acc:MGI:2177308]	-	5636	1964	1014	3439	3403	25.177	11.8937	6.20051	15.8146	14.0976
ENSMUSG00000020770	796.067	498.109	532.934	769	490.262	609.037	629.631	-0.0473227	0.926824	0.999633	Unk	11	115921148	115952040	+	4438	protein_coding	unkempt family zinc finger [Source:MGI Symbol;Acc:MGI:2442456]	-	908	424	447	846	609	6.41423	4.06038	4.32238	6.15209	3.98957
ENSMUSG00000045288	0	9.39829	0	8.18085	0	3.13276	4.09043	-0.387217	0.926878	1	Ush1g	11	115206018	115212867	-	3306	protein_coding	USH1 protein network component sans [Source:MGI Symbol;Acc:MGI:2450757]	-	0	8	0	9	0	0	0.102843	0	0.0878576	0
ENSMUSG00000004936	1038.92	1181.83	540.087	886.259	1015.94	920.281	951.102	-0.0474073	0.926954	0.999633	Map2k1	9	64093052	64160913	-	3391	protein_coding	mitogen-activated protein kinase kinase 1 [Source:MGI Symbol;Acc:MGI:1346866]	-	1185	1006	453	975	1262	10.9556	12.6084	5.73288	9.27933	10.82
ENSMUSG00000027122	261.264	384.155	258.717	398.135	227.823	301.379	312.979	-0.0544585	0.927016	0.999633	Arl14ep	2	106792872	106804769	-	5313	protein_coding	ADP-ribosylation factor-like 14 effector protein [Source:MGI Symbol;Acc:MGI:1926020]	-	298	327	217	438	283	1.75842	2.61575	1.75276	2.66057	1.54861
ENSMUSG00000000881	700.504	682.55	343.367	582.658	608.601	575.474	595.63	-0.0493243	0.927017	0.999633	Dlg3	X	99811328	99862016	+	5844	protein_coding	discs large MAGUK scaffold protein 3 [Source:MGI Symbol;Acc:MGI:1888986]	-	799	581	288	641	756	4.2863	4.22527	2.11488	3.53987	3.76104
ENSMUSG00000113019	903.028	435.845	238.449	308.145	696.349	525.774	502.247	0.0665241	0.927115	0.999633	Gm47467	13	74654928	74670607	-	3499	lncRNA	predicted gene, 47467 [Source:MGI Symbol;Acc:MGI:6096433]	-	1030	371	200	339	865	9.22867	4.50628	2.45295	3.12677	7.18735
ENSMUSG00000036304	57.8639	59.9141	26.2294	0	85.3329	48.0025	42.6665	0.16946	0.927143	0.999633	Zdhhc23	16	43785396	43800154	-	5836	protein_coding	zinc finger, DHHC domain containing 23 [Source:MGI Symbol;Acc:MGI:2685625]	-	66	51	22	0	106	0.354548	0.371401	0.161775	0	0.528065
ENSMUSG00000020457	724.176	966.849	835.764	1053.51	579.62	842.263	816.566	0.0447213	0.927202	0.999633	Drg1	11	3137360	3216415	-	3460	protein_coding	developmentally regulated GTP binding protein 1 [Source:MGI Symbol;Acc:MGI:1343297]	-	826	823	701	1159	720	7.48428	10.1091	8.6945	10.8105	6.04996
ENSMUSG00000021273	4049.6	7943.9	5632.17	5532.07	5897.63	5875.22	5714.85	0.0398539	0.927256	0.999633	Fdft1	14	63382599	63417027	-	4116	protein_coding	farnesyl diphosphate farnesyl transferase 1 [Source:MGI Symbol;Acc:MGI:102706]	-	4619	6762	4724	6086	7326	35.1818	69.8213	49.2535	47.7195	51.7473
ENSMUSG00000035934	10.5207	19.9714	21.4604	29.9965	0	17.3175	14.9982	0.207977	0.927261	0.999633	Pknox2	9	36802278	37058703	-	10335	protein_coding	Pbx/knotted 1 homeobox 2 [Source:MGI Symbol;Acc:MGI:2445415]	Homeobox	12	17	18	33	0	0.0364013	0.069908	0.074742	0.103049	0
ENSMUSG00000082274	16.6578	0	0	14.5437	0	5.5526	7.27187	-0.382959	0.927269	1	Gm14026	2	129010620	129012408	+	1789	processed_pseudogene	predicted gene 14026 [Source:MGI Symbol;Acc:MGI:3649712]	-	19	0	0	16	0	0.332958	0	0	0.288635	0
ENSMUSG00000058546	170.962	554.499	803.573	703.553	266.464	509.678	485.009	0.0712126	0.927316	0.999633	Rpl23a	11	78071758	78074410	-	847	protein_coding	ribosomal protein L23A [Source:MGI Symbol;Acc:MGI:3040672]	-	195	472	674	774	331	7.21767	23.6836	34.1491	29.4915	11.3616
ENSMUSG00000049037	45.5898	21.1461	97.7641	0	123.169	54.8333	61.5846	-0.168425	0.927466	0.999633	Clec4a1	6	122898807	122911578	+	1558	protein_coding	C-type lectin domain family 4, member a1 [Source:MGI Symbol;Acc:MGI:3036291]	-	52	18	82	0	153	1.04636	0.491014	2.25865	0	2.85509
ENSMUSG00000087644	5.26036	19.9714	3.57674	22.7246	0	9.60282	11.3623	-0.242626	0.927522	0.999633	Gm14703	X	7517345	7523497	-	1820	lncRNA	predicted gene 14703 [Source:MGI Symbol;Acc:MGI:3705165]	-	6	17	3	25	0	0.103354	0.396978	0.070738	0.443311	0
ENSMUSG00000052752	2888.81	941.003	807.15	1281.67	1940.92	1545.66	1611.29	-0.059707	0.927553	0.999633	Traf7	17	24727536	24746912	-	5872	protein_coding	TNF receptor-associated factor 7 [Source:MGI Symbol;Acc:MGI:3042141]	-	3295	801	677	1410	2411	17.592	5.79742	4.94772	7.74948	11.9373
ENSMUSG00000066361	25.4251	79.8854	362.443	344.505	0.805028	155.918	172.655	-0.147382	0.927717	0.999633	Serpina3c	12	104112641	104120129	-	2213	protein_coding	serine (or cysteine) peptidase inhibitor, clade A, member 3C [Source:MGI Symbol;Acc:MGI:102848]	-	29	68	304	379	1	0.41083	1.30592	5.89515	5.5271	0.0131376
ENSMUSG00000053536	418.198	661.404	577.047	637.197	432.3	552.216	534.749	0.0461256	0.927752	0.999633	Cstf2t	19	31060237	31064469	+	4233	protein_coding	cleavage stimulation factor, 3' pre-RNA subunit 2, tau [Source:MGI Symbol;Acc:MGI:1932622]	-	477	563	484	701	537	3.53278	5.6526	4.90682	5.34453	3.68827
ENSMUSG00000031816	286.689	219.685	412.517	523.574	0	306.297	261.787	0.226667	0.927868	0.999633	Mthfsd	8	121818367	121835131	-	10586	protein_coding	methenyltetrahydrofolate synthetase domain containing [Source:MGI Symbol;Acc:MGI:2679252]	-	327	187	346	576	0	0.968416	0.750755	1.40264	1.75602	0
ENSMUSG00000020368	3353.48	4958.77	5640.51	6016.56	3554.2	4650.92	4785.38	-0.0411594	0.927928	0.999633	Canx	11	50184788	50216500	-	4693	protein_coding	calnexin [Source:MGI Symbol;Acc:MGI:88261]	-	3825	4221	4731	6619	4415	25.5521	38.2255	43.2619	45.5178	27.3512
ENSMUSG00000034135	1964.74	1733.98	1065.87	1478.01	1791.19	1588.2	1634.6	-0.0413899	0.92798	0.999633	Sik3	9	45924118	46135492	+	9318	protein_coding	SIK family kinase 3 [Source:MGI Symbol;Acc:MGI:2446296]	-	2241	1476	894	1626	2225	7.53989	6.73212	4.11735	5.63167	6.94231
ENSMUSG00000029071	17932.6	6689.23	3983.29	9288.9	9035.63	9535.02	9162.27	0.0575893	0.928096	0.999633	Dvl1	4	155931859	155943760	+	4996	protein_coding	dishevelled segment polarity protein 1 [Source:MGI Symbol;Acc:MGI:94941]	-	20454	5694	3341	10219	11224	128.352	48.4377	28.6983	66.0124	65.3163
ENSMUSG00000042502	1061.72	757.737	1034.87	1208.04	636.777	951.44	922.408	0.0449993	0.928125	0.999633	Cd2bp2	7	126790832	126795222	-	4003	protein_coding	CD2 cytoplasmic tail binding protein 2 [Source:MGI Symbol;Acc:MGI:1917483]	-	1211	645	868	1329	791	9.48428	6.84798	9.30544	10.7147	5.74496
ENSMUSG00000005547	2569.68	5388.74	4860.78	2242.46	6623.77	4273.07	4433.11	-0.053159	0.928154	0.999633	Cyp2a5	7	26534730	26542973	+	2073	protein_coding	cytochrome P450, family 2, subfamily a, polypeptide 5 [Source:MGI Symbol;Acc:MGI:88597]	-	2931	4587	4077	2467	8228	44.3264	94.0411	84.4003	38.4069	115.396
ENSMUSG00000067377	38.5759	14.0974	0	0	41.8614	17.5578	20.9307	-0.252058	0.928319	0.999633	Tspan6	X	132791817	132799178	-	2060	protein_coding	tetraspanin 6 [Source:MGI Symbol;Acc:MGI:1926264]	-	44	12	0	0	52	0.669625	0.247573	0	0	0.733893
ENSMUSG00000039512	990.7	621.462	712.963	930.799	572.375	775.042	751.587	0.0448605	0.928553	0.999633	Uhrf1bp1	17	28075415	28119015	+	8758	protein_coding	UHRF1 (ICBP90) binding protein 1 [Source:MGI Symbol;Acc:MGI:3041238]	-	1130	529	598	1024	711	4.04501	2.56708	2.93021	3.77342	2.36027
ENSMUSG00000013629	1516.74	301.92	244.41	1008.06	443.57	687.689	725.816	-0.0771509	0.928555	0.999633	Cad	5	31212124	31235823	+	8183	protein_coding	carbamoyl-phosphate synthetase 2, aspartate transcarbamylase, and dihydroorotase [Source:MGI Symbol;Acc:MGI:1916969]	-	1730	257	205	1109	551	6.62795	1.33478	1.07509	4.3738	1.95765
ENSMUSG00000044148	299.84	121.003	283.754	181.797	268.074	234.866	224.935	0.06267	0.92858	0.999633	1810030O07Rik	X	12521118	12539907	-	2699	protein_coding	RIKEN cDNA 1810030O07 gene [Source:MGI Symbol;Acc:MGI:1916405]	-	342	103	238	200	333	3.97255	1.6219	3.78422	2.39148	3.58705
ENSMUSG00000033216	557.598	641.433	1098.06	983.52	494.287	765.696	738.903	0.0512684	0.928602	0.999633	Eefsec	6	88234316	88423521	-	2801	protein_coding	eukaryotic elongation factor, selenocysteine-tRNA-specific [Source:MGI Symbol;Acc:MGI:2137092]	-	636	546	921	1082	614	7.11852	8.28453	14.1107	12.4668	6.37311
ENSMUSG00000079481	92.933	44.6419	0	26.3605	55.5469	45.8583	40.9537	0.164578	0.928785	0.999633	Nhsl2	X	100892991	101135661	+	16952	protein_coding	NHS-like 2 [Source:MGI Symbol;Acc:MGI:3645090]	-	106	38	0	29	69	0.196034	0.0952689	0	0.0552099	0.118338
ENSMUSG00000106978	0.876726	62.2636	73.9192	57.266	43.4715	45.6865	50.3687	-0.142795	0.928791	0.999633	N4bp2os	5	65918334	65921722	-	2611	lncRNA	NEDD4 binding protein 2, opposite strand [Source:MGI Symbol;Acc:MGI:1921484]	-	1	53	62	63	54	0.0120071	0.862695	1.01903	0.778706	0.601289
ENSMUSG00000002804	251.62	599.141	445.9	462.673	433.105	432.22	447.889	-0.0520575	0.928814	0.999633	Nudt14	12	112897911	112905744	-	1587	protein_coding	nudix (nucleoside diphosphate linked moiety X)-type motif 14 [Source:MGI Symbol;Acc:MGI:1913424]	-	287	510	374	509	538	5.66958	13.6578	10.1134	10.351	9.85602
ENSMUSG00000028992	225.319	410	711.771	453.583	408.954	449.03	431.268	0.0575515	0.928857	0.999633	Nmnat1	4	149552029	149569659	-	3037	protein_coding	nicotinamide nucleotide adenylyltransferase 1 [Source:MGI Symbol;Acc:MGI:1913704]	-	257	349	597	499	508	2.65298	4.88393	8.43592	5.30268	4.86312
ENSMUSG00000051498	88.5493	77.5359	46.4976	0	157.785	70.8609	78.8927	-0.155142	0.928871	0.999633	Tlr6	5	65109374	65117440	-	3727	protein_coding	toll-like receptor 6 [Source:MGI Symbol;Acc:MGI:1341296]	-	101	66	39	0	196	0.849587	0.752615	0.449064	0	1.52895
ENSMUSG00000045282	1827.1	3049.74	2229.5	3299.61	1281.6	2368.78	2290.61	0.0484177	0.928876	0.999633	Tmem86b	7	4631039	4634421	-	1917	protein_coding	transmembrane protein 86B [Source:MGI Symbol;Acc:MGI:1915505]	-	2084	2596	1870	3630	1592	34.0817	57.5534	41.8622	61.1117	24.1445
ENSMUSG00000062382	238.469	337.163	907.299	804.45	131.219	494.311	467.835	0.079308	0.928883	0.999633	Ftl1-ps1	13	74547813	74555465	+	1223	protein_coding	ferritin light polypeptide 1, pseudogene 1 [Source:MGI Symbol;Acc:MGI:3779109]	-	272	287	761	885	163	6.9725	9.97341	26.7031	23.3537	3.87487
ENSMUSG00000022752	1063.47	2154.56	2527.56	2070.66	1880.54	1915.2	1975.6	-0.0450274	0.92889	0.999633	Tomm70a	16	56942066	56977068	+	9777	protein_coding	translocase of outer mitochondrial membrane 70A [Source:MGI Symbol;Acc:MGI:106295]	-	1213	1834	2120	2278	2336	3.88957	7.97227	9.30536	7.51948	6.94646
ENSMUSG00000020994	1344.9	1423.84	1204.17	1254.4	1457.9	1324.3	1356.15	-0.0343084	0.929139	0.999633	Pnn	12	59113670	59120784	+	5762	protein_coding	pinin [Source:MGI Symbol;Acc:MGI:1100514]	-	1534	1212	1010	1380	1811	8.34638	8.93959	7.5223	7.7294	9.1378
ENSMUSG00000104279	0	55.2149	0	45.4492	0	18.405	22.7246	-0.304767	0.929268	0.999633	Gm38300	1	178167166	178169035	+	1870	TEC	predicted gene, 38300 [Source:MGI Symbol;Acc:MGI:5611528]	-	0	47	0	50	0	0	1.06818	0	0.862915	0
ENSMUSG00000090737	1.75345	1.17479	1.19225	2.72695	0.805028	1.37349	1.76599	-0.356973	0.929291	1	Gm6788	19	28740561	28740830	-	270	processed_pseudogene	predicted gene 6788 [Source:MGI Symbol;Acc:MGI:3646480]	-	2	1	1	3	1	0.232227	0.157407	0.158942	0.358589	0.107679
ENSMUSG00000117515	0	0	3.57674	1.81797	0	1.19225	0.908983	0.386399	0.929296	1	Gm6883	18	47547532	47548428	-	897	processed_pseudogene	predicted gene 6883 [Source:MGI Symbol;Acc:MGI:3644521]	-	0	0	3	2	0	0	0	0.143526	0.0719577	0
ENSMUSG00000021643	93.8097	138.625	250.372	157.254	149.735	160.935	153.495	0.0671134	0.929332	0.999633	Serf1	13	100244520	100251079	+	1300	protein_coding	small EDRK-rich factor 1 [Source:MGI Symbol;Acc:MGI:1337114]	-	107	118	210	173	186	2.5804	3.85769	6.93232	4.2948	4.15974
ENSMUSG00000073737	0.876726	2.34957	11.9225	8.18085	0	5.04958	4.09043	0.302786	0.929353	1	Gm10566	1	15339026	15340021	-	996	processed_pseudogene	predicted gene 10566 [Source:MGI Symbol;Acc:MGI:3642220]	-	1	2	10	9	0	0.0314765	0.0853413	0.430867	0.291624	0
ENSMUSG00000084911	28.0552	0	0	14.5437	0	9.35174	7.27187	0.367105	0.929402	0.999633	Gm16185	9	96967379	96970663	+	3207	lncRNA	predicted gene 16185 [Source:MGI Symbol;Acc:MGI:3802169]	-	32	0	0	16	0	0.312822	0	0	0.161013	0
ENSMUSG00000030157	2211.98	5033.96	4163.32	4560.37	3278.07	3803.09	3919.22	-0.0434896	0.929552	0.999633	Clec2d	6	129157578	129163497	+	1213	protein_coding	C-type lectin domain family 2, member d [Source:MGI Symbol;Acc:MGI:2135589]	-	2523	4285	3492	5017	4072	65.2082	150.134	123.542	133.482	97.5985
ENSMUSG00000051855	28.0552	19.9714	0	38.1773	0	16.0089	19.0887	-0.25146	0.929562	0.999633	Mest	6	30723546	30748464	+	3945	protein_coding	mesoderm specific transcript [Source:MGI Symbol;Acc:MGI:96968]	-	32	17	0	42	0	0.254301	0.183143	0	0.343591	0
ENSMUSG00000117405	7.01381	15.2722	3.57674	18.1797	1.61006	8.62092	9.89486	-0.197501	0.929573	0.999633	Rpl19-ps7	18	24078016	24078607	+	592	processed_pseudogene	ribosomal protein L19, pseudogene 7 [Source:MGI Symbol;Acc:MGI:3643382]	-	8	13	3	20	2	0.423657	0.933276	0.217471	1.0903	0.0982211
ENSMUSG00000048458	10.5207	0	0	5.4539	0	3.5069	2.72695	0.373677	0.92959	1	Inka2	3	105611915	105628158	+	4781	protein_coding	inka box actin regulator 2 [Source:MGI Symbol;Acc:MGI:1923497]	-	12	0	0	6	0	0.078688	0	0	0.0405016	0
ENSMUSG00000086827	10.5207	0	0	5.4539	0	3.5069	2.72695	0.373677	0.92959	1	4930461C15Rik	16	58225231	58228702	-	1375	lncRNA	RIKEN cDNA 4930461C15 gene [Source:MGI Symbol;Acc:MGI:1922133]	-	12	0	0	6	0	0.273605	0	0	0.140828	0
ENSMUSG00000036180	1107.3	1022.06	733.231	949.888	1010.31	954.2	980.099	-0.0384185	0.929616	0.999633	Gatad2a	8	70359726	70449034	-	5589	protein_coding	GATA zinc finger domain containing 2A [Source:MGI Symbol;Acc:MGI:2384585]	-	1263	870	615	1045	1255	7.0846	6.61567	4.72219	6.03423	6.52839
ENSMUSG00000034371	8792.68	11536.4	14971	16466.2	7778.98	11766.7	12122.6	-0.042999	0.929628	0.999633	Tkfc	19	10565155	10583018	-	4617	protein_coding	triokinase, FMN cyclase [Source:MGI Symbol;Acc:MGI:2385084]	-	10029	9820	12557	18115	9663	68.0995	90.3941	116.716	126.625	60.8483
ENSMUSG00000030795	610.201	1158.34	1030.1	1003.52	917.731	932.88	960.625	-0.0426575	0.929693	0.999633	Fus	7	127566629	127584873	+	11695	protein_coding	fused in sarcoma [Source:MGI Symbol;Acc:MGI:1353633]	-	696	986	864	1104	1140	1.86576	3.58315	3.17042	3.04655	2.83401
ENSMUSG00000074863	112.221	62.2636	44.1131	21.8156	134.44	72.8659	78.1276	-0.100036	0.929697	0.999633	Platr25	13	62819598	62908523	-	6180	protein_coding	pluripotency associated transcript 25 [Source:MGI Symbol;Acc:MGI:3645613]	zf-C2H2	128	53	37	24	167	0.649333	0.364482	0.256931	0.125332	0.785641
ENSMUSG00000057219	293.703	139.799	147.838	97.2612	272.099	193.78	184.68	0.0699387	0.929771	0.999633	Armc7	11	115366493	115381293	+	3069	protein_coding	armadillo repeat containing 7 [Source:MGI Symbol;Acc:MGI:2679719]	-	335	119	124	107	338	3.42211	1.64793	1.73391	1.12519	3.20196
ENSMUSG00000040767	163.948	590.917	526.973	690.827	119.144	427.279	404.986	0.0771228	0.929829	0.999633	Snrnp25	11	32155415	32158984	+	1041	protein_coding	small nuclear ribonucleoprotein 25 (U11/U12) [Source:MGI Symbol;Acc:MGI:1925622]	-	187	503	442	760	148	5.63166	20.5355	18.2211	23.5615	4.1334
ENSMUSG00000082665	0	21.1461	0	10.9078	0	7.04871	5.4539	0.369509	0.929843	1	Gm11470	2	166849051	166850959	-	1475	processed_pseudogene	predicted gene 11470 [Source:MGI Symbol;Acc:MGI:3649221]	-	0	18	0	12	0	0	0.518643	0	0.26256	0
ENSMUSG00000039128	291.95	832.923	1088.52	466.308	948.323	737.798	707.315	0.0602814	0.929845	0.999633	Cdc123	2	5799105	5849975	-	3463	protein_coding	cell division cycle 123 [Source:MGI Symbol;Acc:MGI:2138811]	-	333	709	913	513	1178	3.01466	8.70126	11.3141	4.78084	9.88984
ENSMUSG00000090038	105.207	130.401	156.184	179.979	93.3832	130.597	136.681	-0.065846	0.929872	0.999633	Gm16573	14	56844110	56858056	-	2821	lncRNA	predicted gene 16573 [Source:MGI Symbol;Acc:MGI:4414993]	-	120	111	131	198	116	1.3336	1.67228	1.99283	2.26518	1.1955
ENSMUSG00000027641	210.414	45.8166	131.147	25.4515	215.747	129.126	120.599	0.098836	0.929887	0.999633	Rbl1	2	156987813	157046454	-	5993	protein_coding	RB transcriptional corepressor like 1 [Source:MGI Symbol;Acc:MGI:103300]	-	240	39	110	28	268	1.25549	0.276572	0.787682	0.150783	1.30013
ENSMUSG00000080364	15.7811	0	0	8.18085	0	5.26036	4.09043	0.370161	0.929898	1	Gm25777	16	18058581	18058706	-	126	snoRNA	predicted gene, 25777 [Source:MGI Symbol;Acc:MGI:5455554]	-	18	0	0	9	0	4.47866	0	0	2.30522	0
ENSMUSG00000086288	0	17.6218	0	9.08983	0	5.87393	4.54492	0.369405	0.92997	1	Gm15265	3	94906111	94912180	-	974	lncRNA	predicted gene 15265 [Source:MGI Symbol;Acc:MGI:3705193]	-	0	15	0	10	0	0	0.654517	0	0.331345	0
ENSMUSG00000082507	19.288	0	0	9.99882	0	6.42932	4.99941	0.368861	0.930014	1	Gm9378	11	86969613	86970083	+	471	processed_pseudogene	predicted gene 9378 [Source:MGI Symbol;Acc:MGI:3643021]	-	22	0	0	11	0	1.46436	0	0	0.753722	0
ENSMUSG00000019774	283.182	186.791	196.721	102.715	322.011	222.231	212.363	0.0655234	0.93002	0.999633	Mtrf1l	10	5761887	5773910	-	3261	protein_coding	mitochondrial translational release factor 1-like [Source:MGI Symbol;Acc:MGI:1918830]	-	323	159	165	113	400	3.10526	2.07221	2.17138	1.11832	3.5662
ENSMUSG00000113756	0.876726	0	1.19225	1.81797	0	0.689657	0.908983	-0.386596	0.930079	1	Gm18025	12	34340273	34341134	-	862	processed_pseudogene	predicted gene, 18025 [Source:MGI Symbol;Acc:MGI:5010210]	-	1	0	1	2	0	0.0363696	0	0.0497847	0.0748794	0
ENSMUSG00000000157	154.304	72.8367	63.189	103.624	100.628	96.7765	102.126	-0.0754804	0.930156	0.999633	Itgb2l	16	96223488	96244819	-	4324	protein_coding	integrin beta 2-like [Source:MGI Symbol;Acc:MGI:1277979]	-	176	62	53	114	125	1.27607	0.609389	0.526009	0.850861	0.840467
ENSMUSG00000086645	0	10.5731	0	9.08983	0	3.52436	4.54492	-0.36902	0.93021	1	Gm15743	16	31246694	31248594	-	1901	lncRNA	predicted gene 15743 [Source:MGI Symbol;Acc:MGI:3783185]	-	0	9	0	10	0	0	0.20121	0	0.169769	0
ENSMUSG00000048109	721.545	386.504	389.864	382.682	652.072	499.305	517.377	-0.0508154	0.930232	0.999633	Rbm15	3	107232737	107240989	-	7423	protein_coding	RNA binding motif protein 15 [Source:MGI Symbol;Acc:MGI:2443205]	-	823	329	327	421	810	3.47589	1.88367	1.89048	1.83038	3.1725
ENSMUSG00000049232	202.524	270.201	282.562	113.623	367.898	251.762	240.76	0.0635408	0.930239	0.999633	Tigd2	6	59185855	59189018	+	3007	protein_coding	tigger transposable element derived 2 [Source:MGI Symbol;Acc:MGI:1915390]	-	231	230	237	125	457	2.40838	3.25074	3.38234	1.34158	4.41854
ENSMUSG00000027466	4214.42	2250.89	1588.07	3013.28	2531.01	2684.46	2772.14	-0.0461585	0.930268	0.999633	Rbck1	2	152158254	152174573	-	4601	protein_coding	RanBP-type and C3HC4-type zinc finger containing 1 [Source:MGI Symbol;Acc:MGI:1344372]	-	4807	1916	1332	3315	3144	32.7543	17.6983	12.4238	23.2526	19.8667
ENSMUSG00000022024	423.459	916.333	521.011	1113.5	187.571	620.268	650.538	-0.0687143	0.930398	0.999633	Sugt1	14	79825131	79872636	+	7792	protein_coding	SGT1, suppressor of G2 allele of SKP1 (S. cerevisiae) [Source:MGI Symbol;Acc:MGI:1915205]	-	483	780	437	1225	233	1.94332	4.25436	2.40677	5.07372	0.869367
ENSMUSG00000041697	5547.05	11783.1	15391.9	15648.1	5367.92	10907.3	10508	0.0537898	0.930436	0.999633	Cox6a1	5	115483701	115487040	-	702	protein_coding	cytochrome c oxidase subunit 6A1 [Source:MGI Symbol;Acc:MGI:103099]	-	6327	10030	12910	17215	6668	282.557	607.229	789.209	791.425	276.156
ENSMUSG00000117929	0	1.17479	2.38449	1.81797	0	1.18643	0.908983	0.379926	0.930482	1	Gm6663	18	45203389	45204361	-	973	processed_pseudogene	predicted gene 6663 [Source:MGI Symbol;Acc:MGI:3643477]	-	0	1	2	2	0	0	0.0436793	0.0882104	0.0663372	0
ENSMUSG00000037935	582.146	836.447	1032.48	950.797	634.362	817.026	792.579	0.0435882	0.930513	0.999633	Smarce1	11	99099873	99121843	-	6650	protein_coding	SWI/SNF related, matrix associated, actin dependent regulator of chromatin, subfamily e, member 1 [Source:MGI Symbol;Acc:MGI:1927347]	HMG	664	712	866	1046	788	3.13035	4.55037	5.58855	5.07633	3.44509
ENSMUSG00000020048	10715.3	12417.5	14411.9	15766.3	8621.85	12514.9	12194.1	0.037465	0.930513	0.999633	Hsp90b1	10	86526073	86541373	-	4032	protein_coding	heat shock protein 90, beta (Grp94), member 1 [Source:MGI Symbol;Acc:MGI:98817]	-	12222	10570	12088	17345	10710	95.0315	111.415	128.658	138.833	77.2263
ENSMUSG00000026565	215.675	152.722	120.417	57.266	286.59	162.938	171.928	-0.0774696	0.930515	0.999633	Pou2f1	1	165692723	165830247	-	16597	protein_coding	POU domain, class 2, transcription factor 1 [Source:MGI Symbol;Acc:MGI:101898]	Pou	246	130	101	63	356	0.464677	0.332891	0.261153	0.122504	0.623615
ENSMUSG00000030814	3593.7	1527.22	1697.76	3353.24	1361.3	2272.89	2357.27	-0.052344	0.930558	0.999633	Bcl7c	7	127260628	127308105	-	7222	protein_coding	B cell CLL/lymphoma 7C [Source:MGI Symbol;Acc:MGI:1332237]	-	4099	1300	1424	3689	1691	17.7937	7.65023	8.46165	16.4851	6.80742
ENSMUSG00000025323	59.6174	135.1	146.646	69.0827	146.515	113.788	107.799	0.0760196	0.930611	0.999633	Sp4	12	118198668	118265175	-	5770	protein_coding	trans-acting transcription factor 4 [Source:MGI Symbol;Acc:MGI:107595]	zf-C2H2	68	115	123	76	182	0.36947	0.847053	0.914812	0.425087	0.917048
ENSMUSG00000020818	2217.24	733.066	537.703	1160.77	1072.3	1162.67	1116.53	0.0588605	0.930643	0.999633	Mfsd11	11	116743266	116766461	+	7076	protein_coding	major facilitator superfamily domain containing 11 [Source:MGI Symbol;Acc:MGI:1917150]	-	2529	624	451	1277	1332	11.2049	3.74788	2.73521	5.82429	5.47284
ENSMUSG00000079557	1401.01	1360.4	2054.24	2466.98	855.744	1605.22	1661.36	-0.0495521	0.930656	0.999633	Marchf2	17	33904666	33937644	-	5997	protein_coding	membrane associated ring-CH-type finger 2 [Source:MGI Symbol;Acc:MGI:1925915]	-	1598	1158	1723	2714	1063	8.35389	8.20659	12.3297	14.6055	5.15342
ENSMUSG00000029798	501.487	424.098	159.761	271.786	483.017	361.782	377.401	-0.0605874	0.930713	0.999633	Herc6	6	57557985	57641617	+	9292	protein_coding	hect domain and RLD 6 [Source:MGI Symbol;Acc:MGI:1914388]	-	572	361	134	299	600	1.92989	1.65115	0.618868	1.03849	1.87732
ENSMUSG00000047412	445.377	1126.62	786.882	652.65	974.083	786.293	813.367	-0.049364	0.930718	0.999633	Zbtb44	9	30941940	30987181	+	9341	protein_coding	zinc finger and BTB domain containing 44 [Source:MGI Symbol;Acc:MGI:1925123]	ZBTB	508	959	660	718	1210	1.70497	4.36329	3.03217	2.48068	3.76607
ENSMUSG00000025503	1369.45	3745.22	3828.3	4076.79	2099.51	2980.99	3088.15	-0.0510501	0.930772	0.999633	Taldo1	7	140972112	140982881	+	2171	protein_coding	transaldolase 1 [Source:MGI Symbol;Acc:MGI:1274789]	-	1562	3188	3211	4485	2608	22.5563	62.409	63.4722	66.6718	34.9256
ENSMUSG00000025324	19.288	1.17479	0	10.9078	0	6.82092	5.4539	0.329093	0.930784	1	Atp10a	7	58305914	58479168	+	5587	protein_coding	ATPase, class V, type 10A [Source:MGI Symbol;Acc:MGI:1330809]	-	22	1	0	12	0	0.12345	0.00760694	0	0.0693174	0
ENSMUSG00000031669	164.824	18.7966	28.6139	30.9054	122.364	70.745	76.6348	-0.113161	0.93082	0.999633	Gins3	8	96360081	96371688	+	2709	protein_coding	GINS complex subunit 3 (Psf3 homolog) [Source:MGI Symbol;Acc:MGI:1926083]	-	188	16	24	34	152	2.17568	0.251015	0.380194	0.405051	1.63129
ENSMUSG00000021196	126.249	48.1662	0	100.897	0	58.1383	50.4486	0.20605	0.930846	0.999633	Pfkp	13	6629804	6698813	-	13401	protein_coding	phosphofructokinase, platelet [Source:MGI Symbol;Acc:MGI:1891833]	-	144	41	0	111	0	0.336877	0.130027	0	0.267316	0
ENSMUSG00000026037	267.401	110.43	73.9192	272.695	0	150.583	136.348	0.144095	0.930878	0.999633	Orc2	1	58501930	58544268	-	3857	protein_coding	origin recognition complex, subunit 2 [Source:MGI Symbol;Acc:MGI:1328306]	-	305	94	62	300	0	2.47911	1.03578	0.689834	2.51022	0
ENSMUSG00000097148	162.194	172.693	309.984	283.603	127.999	214.957	205.801	0.0626543	0.930885	0.999633	Gm3839	14	11113047	11189038	+	1712	protein_coding	predicted pseudogene 3839 [Source:MGI Symbol;Acc:MGI:3782011]	-	185	147	260	312	159	3.38777	3.64924	6.51737	5.88153	2.70016
ENSMUSG00000085971	90.3028	18.7966	8.34572	0	69.2324	39.1484	34.6162	0.178631	0.930912	0.999633	Gm15411	5	148932461	148952678	-	5723	lncRNA	predicted gene 15411 [Source:MGI Symbol;Acc:MGI:3705213]	-	103	16	7	0	86	0.564234	0.118819	0.0524901	0	0.436889
ENSMUSG00000115785	2.63018	2.34957	2.38449	2.72695	3.22011	2.45475	2.97353	-0.276243	0.930955	1	Gm6740	14	53098442	53100209	-	1768	TEC	predicted gene 6740 [Source:MGI Symbol;Acc:MGI:3643503]	-	3	2	2	3	4	0.0531967	0.0480769	0.0485457	0.0547619	0.065777
ENSMUSG00000040451	338.416	156.246	153.8	162.708	289.005	216.154	225.856	-0.0623688	0.930971	0.999633	Sgms1	19	32100127	32367114	-	10546	protein_coding	sphingomyelin synthase 1 [Source:MGI Symbol;Acc:MGI:2444110]	-	386	133	129	179	359	1.14748	0.535985	0.524934	0.547778	0.989699
ENSMUSG00000063696	898.644	1825.62	90.6107	1950.68	66.8173	938.291	1008.75	-0.10438	0.931028	0.999633	Gm8730	8	103591477	103592430	-	954	processed_pseudogene	predicted pseudogene 8730 [Source:MGI Symbol;Acc:MGI:3644565]	-	1025	1554	76	2146	83	33.6838	69.2295	3.41875	72.5974	2.52945
ENSMUSG00000037234	612.831	1321.63	1188.67	842.628	1174.54	1041.04	1008.58	0.0452598	0.931079	0.999633	Hook3	8	26511449	26609252	-	28486	protein_coding	hook microtubule tethering protein 3 [Source:MGI Symbol;Acc:MGI:2443554]	-	699	1125	997	927	1459	0.769293	1.67845	1.50199	1.05024	1.48909
ENSMUSG00000091443	0	7.04871	0	3.63593	0	2.34957	1.81797	0.368462	0.93109	1	Gm17023	8	13126077	13132740	+	448	lncRNA	predicted gene 17023 [Source:MGI Symbol;Acc:MGI:4937850]	-	0	6	0	4	0	0	0.569196	0	0.288152	0
ENSMUSG00000051242	0	7.04871	0	3.63593	0	2.34957	1.81797	0.368462	0.93109	1	Pcdhb9	18	37533908	37536962	+	3055	protein_coding	protocadherin beta 9 [Source:MGI Symbol;Acc:MGI:2136744]	-	0	6	0	4	0	0	0.0834696	0	0.042256	0
ENSMUSG00000055653	0	7.04871	0	3.63593	0	2.34957	1.81797	0.368462	0.93109	1	Gpc3	X	51361303	51702827	-	2690	protein_coding	glypican 3 [Source:MGI Symbol;Acc:MGI:104903]	-	0	6	0	4	0	0	0.0947954	0	0.0479896	0
ENSMUSG00000110637	0	7.04871	0	3.63593	0	2.34957	1.81797	0.368462	0.93109	1	Gm7807	8	20059622	20060199	-	578	processed_pseudogene	predicted gene 7807 [Source:MGI Symbol;Acc:MGI:3643361]	-	0	6	0	4	0	0	0.441176	0	0.223343	0
ENSMUSG00000119948	9.64399	12.9226	10.7302	19.0887	0	11.0989	9.54433	0.21937	0.931102	0.999633	Gm34758	14	103584323	103597922	+	499	lncRNA	predicted gene, 34758 [Source:NCBI gene (formerly Entrezgene);Acc:102638120]	-	11	11	9	21	0	0.691095	0.936873	0.774007	1.35818	0
ENSMUSG00000074238	875.849	690.774	461.399	754.456	557.079	676.007	655.768	0.0444041	0.931123	0.999633	Ap1ar	3	127600656	127631172	-	8763	protein_coding	adaptor-related protein complex 1 associated regulatory protein [Source:MGI Symbol;Acc:MGI:2384822]	-	999	588	387	830	692	3.57403	2.85176	1.89523	3.05679	2.29588
ENSMUSG00000024873	29.8087	18.7966	0	27.2695	0	16.2018	13.6348	0.251585	0.931288	0.999633	Cnih2	19	5142896	5148549	-	1369	protein_coding	cornichon family AMPA receptor auxiliary protein 2 [Source:MGI Symbol;Acc:MGI:1277225]	-	34	16	0	30	0	0.778613	0.496712	0	0.707225	0
ENSMUSG00000027634	277.922	377.106	273.024	249.97	389.633	309.351	319.802	-0.048455	0.931497	0.999633	Ndrg3	2	156769265	156833976	-	8388	protein_coding	N-myc downstream regulated gene 3 [Source:MGI Symbol;Acc:MGI:1352499]	-	317	321	229	275	484	1.1848	1.62643	1.1716	1.05807	1.67758
ENSMUSG00000032741	2404.86	1676.42	2243.81	2940.56	1145.55	2108.36	2043.06	0.0455482	0.931504	0.999633	Tpcn1	5	120672218	120726738	-	8462	protein_coding	two pore channel 1 [Source:MGI Symbol;Acc:MGI:2182472]	-	2743	1427	1882	3235	1423	10.1625	7.16703	9.54442	12.3379	4.88909
ENSMUSG00000117814	64.8777	29.3696	0	0	53.9368	31.4158	26.9684	0.220818	0.931581	0.999633	Gm50431	19	46869934	46871878	+	1945	lncRNA	predicted gene, 50431 [Source:MGI Symbol;Acc:MGI:6303362]	-	74	25	0	0	67	1.19277	0.546272	0	0	1.0015
ENSMUSG00000015053	238.469	21.1461	79.8804	145.437	96.6033	113.165	121.02	-0.0946151	0.931613	0.999633	Gata2	6	88170873	88184014	+	5398	protein_coding	GATA binding protein 2 [Source:MGI Symbol;Acc:MGI:95662]	zf-GATA	272	18	67	160	120	1.57973	0.141719	0.532653	0.956592	0.646316
ENSMUSG00000024312	549.707	574.47	699.848	846.264	408.954	608.008	627.609	-0.0456712	0.931716	0.999633	Wdr46	17	34159634	34168671	+	2889	protein_coding	WD repeat domain 46 [Source:MGI Symbol;Acc:MGI:1931871]	-	627	489	587	931	508	6.80403	7.19366	8.71953	10.4002	5.11226
ENSMUSG00000074364	66.6312	75.1863	61.9968	83.6265	59.572	67.9381	71.5993	-0.0753994	0.931933	0.999633	Ehd2	7	15680883	15701492	-	5119	protein_coding	EH-domain containing 2 [Source:MGI Symbol;Acc:MGI:2154274]	-	76	64	52	92	74	0.465451	0.531353	0.435934	0.580019	0.420284
ENSMUSG00000032468	703.134	420.573	516.242	402.68	656.903	546.65	529.791	0.0454492	0.931948	0.999633	Armc8	9	99360425	99450952	-	6531	protein_coding	armadillo repeat containing 8 [Source:MGI Symbol;Acc:MGI:1921375]	-	802	358	433	443	816	3.84982	2.32966	2.84519	2.18909	3.63251
ENSMUSG00000072688	26.3018	3.52436	0	16.3617	0	9.94205	8.18085	0.286459	0.931988	0.999633	Gm10399	5	117456562	117457309	-	748	lncRNA	predicted gene 10399 [Source:MGI Symbol;Acc:MGI:3704255]	-	30	3	0	18	0	1.25738	0.170454	0	0.776624	0
ENSMUSG00000002748	6167.77	2633.87	1635.76	3342.33	3870.57	3479.13	3606.45	-0.0517052	0.931998	0.999633	Baz1b	5	135216118	135274983	+	13667	protein_coding	bromodomain adjacent to zinc finger domain, 1B [Source:MGI Symbol;Acc:MGI:1353499]	-	7035	2242	1372	3677	4808	16.1375	6.9719	4.30808	8.68281	10.2279
ENSMUSG00000008892	928.453	2625.65	2337.99	2312.45	1746.1	1964.03	2029.28	-0.0473431	0.932085	0.999633	Vdac3	8	23067091	23083829	-	5420	protein_coding	voltage-dependent anion channel 3 [Source:MGI Symbol;Acc:MGI:106922]	-	1059	2235	1961	2544	2169	6.12551	17.5253	15.5268	15.1481	11.6347
ENSMUSG00000025937	5368.19	12637.2	14167.5	12449.4	8341.7	10724.3	10395.6	0.0448755	0.932097	0.999633	Lactb2	1	13693554	13730770	-	4566	protein_coding	lactamase, beta 2 [Source:MGI Symbol;Acc:MGI:2442551]	-	6123	10757	11883	13696	10362	42.0411	100.125	111.685	96.8049	65.9787
ENSMUSG00000032527	902.151	2783.07	2289.11	2134.29	1717.12	1991.44	1925.71	0.0482303	0.932164	0.999633	Pccb	9	100864085	100916951	-	2771	protein_coding	propionyl Coenzyme A carboxylase, beta polypeptide [Source:MGI Symbol;Acc:MGI:1914154]	-	1029	2369	1920	2348	2133	11.6419	36.3343	29.735	27.3465	22.3795
ENSMUSG00000022400	858.315	2000.66	2307	1723.43	1612.47	1721.99	1667.95	0.0457469	0.932223	0.999633	Rbx1	15	81350497	81360570	+	4551	protein_coding	ring-box 1 [Source:MGI Symbol;Acc:MGI:1891829]	-	979	1703	1935	1896	2003	6.74407	15.9036	18.2464	13.4453	12.7959
ENSMUSG00000022523	30.6854	2.34957	0	18.1797	0	11.0117	9.08983	0.281769	0.932281	0.999633	Fgf12	16	27978850	28571820	-	6203	protein_coding	fibroblast growth factor 12 [Source:MGI Symbol;Acc:MGI:109183]	-	35	2	0	20	0	0.176894	0.013703	0	0.104056	0
ENSMUSG00000097397	21.0414	19.9714	45.3053	11.8168	41.0564	28.7727	26.4366	0.119466	0.932351	0.999633	Gm16861	16	4752913	4757497	-	1694	lncRNA	predicted gene, 16861 [Source:MGI Symbol;Acc:MGI:4439785]	-	24	17	38	13	51	0.444164	0.426505	0.96266	0.247668	0.875292
ENSMUSG00000030725	35.069	103.381	156.184	131.803	53.1318	98.2114	92.4672	0.0858556	0.932412	0.999633	Lipt2	7	99808484	99810572	+	1663	protein_coding	lipoyl(octanoyl) transferase 2 (putative) [Source:MGI Symbol;Acc:MGI:1914414]	-	40	88	131	145	66	0.754073	2.24895	3.38051	2.81394	1.15385
ENSMUSG00000005803	723.299	2142.81	3244.1	2615.15	1300.12	2036.74	1957.63	0.0570131	0.932431	0.999633	Sqor	2	122607157	122651489	+	4084	protein_coding	sulfide quinone oxidoreductase [Source:MGI Symbol;Acc:MGI:1929899]	-	825	1824	2721	2877	1615	6.33307	18.9814	28.5921	22.7349	11.497
ENSMUSG00000027875	29166.9	52368.4	74083.8	59396.6	41342.2	51873	50369.4	0.0424285	0.932464	0.999633	Hmgcs2	3	98187751	98218054	+	3290	protein_coding	3-hydroxy-3-methylglutaryl-Coenzyme A synthase 2 [Source:MGI Symbol;Acc:MGI:101939]	-	33268	44577	62138	65344	51355	317.013	575.842	810.521	640.987	453.82
ENSMUSG00000036864	39.4527	85.7594	0	96.3522	0	41.7373	48.1761	-0.206533	0.932493	0.999633	Proser3	7	30238559	30251724	-	4717	protein_coding	proline and serine rich 3 [Source:MGI Symbol;Acc:MGI:2681861]	-	45	73	0	106	0	0.299084	0.657727	0	0.725237	0
ENSMUSG00000017686	1728.03	1152.46	1078.98	1079.87	1633.4	1319.82	1356.64	-0.0395024	0.932562	0.999633	Rhot1	11	80099845	80158733	+	7414	protein_coding	ras homolog family member T1 [Source:MGI Symbol;Acc:MGI:1926078]	-	1971	981	905	1188	2029	8.33451	5.62348	5.2384	5.17135	7.95657
ENSMUSG00000041396	85.9191	44.6419	0	30.9054	66.0123	43.5203	48.4588	-0.15359	0.932625	0.999633	Mettl18	1	163822458	163824812	+	1513	protein_coding	methyltransferase like 18 [Source:MGI Symbol;Acc:MGI:1917212]	-	98	38	0	34	82	2.03064	1.06741	0	0.725237	1.57569
ENSMUSG00000019951	3484.11	1125.44	1044.41	1632.53	2000.49	1884.65	1816.51	0.0533961	0.932644	0.999633	Uhrf1bp1l	10	89580853	89655733	+	9235	protein_coding	UHRF1 (ICBP90) binding protein 1-like [Source:MGI Symbol;Acc:MGI:2442888]	-	3974	958	876	1796	2485	13.4908	4.40877	4.07071	6.27638	7.82323
ENSMUSG00000072501	3662.08	1876.13	1235.17	2019.76	2646.93	2257.79	2333.35	-0.0472837	0.932717	0.999633	Phf20l1	15	66449409	66519825	+	17447	protein_coding	PHD finger protein 20-like 1 [Source:MGI Symbol;Acc:MGI:2444412]	-	4177	1597	1036	2222	3288	7.50567	3.89021	2.54825	4.1102	5.47908
ENSMUSG00000030834	23946	15524.8	9800.26	13874.7	19940.5	16423.7	16907.6	-0.0418734	0.932722	0.999633	Abcc6	7	45616979	45679726	-	5721	protein_coding	ATP-binding cassette, sub-family C (CFTR/MRP), member 6 [Source:MGI Symbol;Acc:MGI:1351634]	-	27313	13215	8220	15264	24770	149.673	98.1711	61.6599	86.1065	125.878
ENSMUSG00000050565	3271.94	4061.23	3341.86	3404.14	3564.66	3558.35	3484.4	0.0302466	0.932727	0.999633	Tor1aip2	1	155911149	155944607	+	9218	protein_coding	torsin A interacting protein 2 [Source:MGI Symbol;Acc:MGI:3582695]	-	3732	3457	2803	3745	4428	12.6926	15.9386	13.0494	13.1116	13.9658
ENSMUSG00000018293	1408.02	3146.08	7688.79	5760.23	2746.75	4080.96	4253.49	-0.0598041	0.932812	0.999633	Pfn1	11	70542676	70545470	-	2405	protein_coding	profilin 1 [Source:MGI Symbol;Acc:MGI:97549]	-	1606	2678	6449	6337	3412	20.9352	47.3243	115.075	85.0371	41.2468
ENSMUSG00000034832	686.476	520.43	773.767	638.106	718.085	660.225	678.095	-0.0385329	0.932814	0.999633	Tet3	6	83339355	83436066	-	16695	protein_coding	tet methylcytosine dioxygenase 3 [Source:MGI Symbol;Acc:MGI:2446229]	-	783	443	649	702	892	1.47035	1.12773	1.66825	1.35703	1.55337
ENSMUSG00000021701	240.223	621.462	352.905	249.061	593.305	404.863	421.183	-0.0578046	0.932882	0.999633	Plk2	13	110531580	110537378	+	4491	protein_coding	polo like kinase 2 [Source:MGI Symbol;Acc:MGI:1099790]	-	274	529	296	274	737	1.91273	5.00612	2.82847	1.96901	4.77113
ENSMUSG00000039196	11943.6	19919.7	29846.7	26342.3	16046.6	20570	21194.5	-0.0431634	0.932903	0.999633	Orm1	4	63262797	63266400	+	775	protein_coding	orosomucoid 1 [Source:MGI Symbol;Acc:MGI:97443]	-	13623	16956	25034	28980	19933	551.083	929.844	1386.22	1206.8	747.769
ENSMUSG00000041236	2503.93	1560.12	1386.58	1438.92	2096.29	1816.88	1767.61	0.0398397	0.932955	0.999633	Vps41	13	18901456	19050981	+	6728	protein_coding	VPS41 HOPS complex subunit [Source:MGI Symbol;Acc:MGI:1929215]	-	2856	1328	1163	1583	2604	13.3082	8.38881	7.41816	7.59337	11.2526
ENSMUSG00000030806	124.495	164.47	294.485	99.0792	308.326	194.483	203.702	-0.0680806	0.932971	0.999633	Stx1b	7	127403072	127423721	-	4802	protein_coding	syntaxin 1B [Source:MGI Symbol;Acc:MGI:1930705]	-	142	140	247	109	383	0.927069	1.23907	2.20738	0.732561	2.31885
ENSMUSG00000042165	27.1785	74.0115	75.1115	86.3534	38.6413	58.7672	62.4974	-0.0901346	0.932977	0.999633	Gm9774	3	92335339	92336730	-	1392	protein_coding	predicted pseudogene 9774 [Source:MGI Symbol;Acc:MGI:3642386]	-	31	63	63	95	48	0.698182	1.92349	1.94225	2.20254	1.00253
ENSMUSG00000109561	81.5355	4.69914	0	49.0851	0	28.7449	24.5426	0.230877	0.932999	0.999633	Ankrd31	13	96884780	97046547	+	6208	protein_coding	ankyrin repeat domain 31 [Source:MGI Symbol;Acc:MGI:5006716]	-	93	4	0	54	0	0.469653	0.027384	0	0.280725	0
ENSMUSG00000090093	1.75345	22.3209	17.8837	30.9054	0.805028	13.986	15.8552	-0.182677	0.933065	0.999633	Gm14399	2	174971286	174983805	-	2561	protein_coding	predicted gene 14399 [Source:MGI Symbol;Acc:MGI:3650082]	zf-C2H2	2	19	15	34	1	0.0244831	0.315306	0.251353	0.428459	0.0113524
ENSMUSG00000120325	0	2.34957	8.34572	9.08983	0	3.5651	4.54492	-0.352935	0.933241	1	ENSMUSG00000120325	10	92995057	92996389	-	1333	lncRNA	novel transcript	-	0	2	7	10	0	0	0.0637659	0.225357	0.242108	0
ENSMUSG00000099707	421.705	632.035	410.132	616.291	328.451	487.957	472.371	0.0468961	0.933293	0.999633	Gm8883	1	71927035	71930757	+	2806	lncRNA	predicted gene 8883 [Source:MGI Symbol;Acc:MGI:3649116]	-	481	538	344	678	408	5.37407	8.1486	5.26106	7.79797	4.22736
ENSMUSG00000096935	14.0276	2.34957	0	13.6348	0	5.45906	6.81738	-0.314011	0.933419	1	1700113A16Rik	3	88078857	88085096	-	1504	lncRNA	RIKEN cDNA 1700113A16 gene [Source:MGI Symbol;Acc:MGI:1923892]	-	16	2	0	15	0	0.333517	0.0565159	0	0.321872	0
ENSMUSG00000117613	15.7811	9.39829	45.3053	0	53.1318	23.4949	26.5659	-0.179178	0.933475	0.999633	Gm2629	18	15327780	15409293	+	5025	lncRNA	predicted gene 2629 [Source:MGI Symbol;Acc:MGI:3780797]	-	18	8	38	0	66	0.112301	0.0676616	0.324527	0	0.38186
ENSMUSG00000036975	40.3294	231.433	313.561	162.708	248.754	195.108	205.731	-0.0778558	0.93351	0.999633	Tmem177	1	119835620	119840938	-	3341	protein_coding	transmembrane protein 177 [Source:MGI Symbol;Acc:MGI:1913593]	-	46	197	263	179	309	0.431646	2.50598	3.37817	1.72908	2.68892
ENSMUSG00000049723	12.2742	4.69914	0	9.08983	0	5.65777	4.54492	0.321498	0.933626	1	Mmp12	9	7344381	7369499	+	7237	protein_coding	matrix metallopeptidase 12 [Source:MGI Symbol;Acc:MGI:97005]	-	14	4	0	10	0	0.0606478	0.0234904	0	0.0445945	0
ENSMUSG00000005374	1311.58	595.616	635.467	1102.6	535.343	847.555	818.97	0.0501019	0.933653	0.999633	Tbl2	5	135178511	135194614	+	7855	protein_coding	transducin (beta)-like 2 [Source:MGI Symbol;Acc:MGI:1351652]	-	1496	507	533	1213	665	5.97078	2.74315	2.91195	4.98373	2.46134
ENSMUSG00000035208	162.194	24.6705	0	69.0827	69.2324	62.2883	69.1576	-0.148866	0.93366	0.999633	Slfn8	11	82892984	82911636	-	4091	protein_coding	schlafen 8 [Source:MGI Symbol;Acc:MGI:2672859]	-	185	21	0	76	86	1.41771	0.218162	0	0.599548	0.611175
ENSMUSG00000060475	278.799	597.966	420.863	579.931	253.584	432.542	416.758	0.0534356	0.933751	0.999633	Wtap	17	13185683	13213056	-	6248	protein_coding	WT1 associating protein [Source:MGI Symbol;Acc:MGI:1926395]	-	318	509	353	638	315	1.59563	3.4623	2.42458	3.29549	1.46577
ENSMUSG00000105814	216.551	569.771	226.527	368.138	280.955	337.616	324.546	0.0565344	0.933779	0.999633	Mir703	5	98623415	98623523	-	109	miRNA	microRNA 703 [Source:MGI Symbol;Acc:MGI:3629657]	-	247	485	190	405	349	71.0422	189.105	74.8049	119.914	93.0883
ENSMUSG00000005370	270.032	417.049	104.918	126.349	376.753	263.999	251.551	0.0693919	0.933796	0.999633	Msh6	17	88282490	88298320	+	4346	protein_coding	mutS homolog 6 [Source:MGI Symbol;Acc:MGI:1343961]	-	308	355	88	139	468	2.22181	3.47158	0.868952	1.0322	3.13078
ENSMUSG00000039615	227.072	244.355	195.528	415.405	53.1318	222.319	234.269	-0.0749712	0.933819	0.999633	Stub1	17	26049479	26052378	-	2561	protein_coding	STIP1 homology and U-Box containing protein 1 [Source:MGI Symbol;Acc:MGI:1891731]	-	259	208	164	457	66	3.17056	3.45177	2.74813	5.75899	0.749257
ENSMUSG00000024661	26842.7	42963.1	49049	45144.7	36045.1	39618.3	40594.9	-0.0351432	0.933826	0.999633	Fth1	19	9957962	9962462	+	3469	protein_coding	ferritin heavy polypeptide 1 [Source:MGI Symbol;Acc:MGI:95588]	-	30617	36571	41140	49665	44775	276.697	448.044	508.935	462.047	375.256
ENSMUSG00000022221	242.853	83.4098	95.3796	67.2648	229.433	140.548	148.349	-0.0769633	0.933853	0.999633	Ripk3	14	56022452	56026322	-	2292	protein_coding	receptor-interacting serine-threonine kinase 3 [Source:MGI Symbol;Acc:MGI:2154952]	-	277	71	80	74	285	3.78888	1.31653	1.49788	1.04197	3.61515
ENSMUSG00000032125	1603.53	441.719	376.75	724.46	959.593	807.334	842.026	-0.0601474	0.933858	0.999633	Robo4	9	37313193	37326411	+	5302	protein_coding	roundabout guidance receptor 4 [Source:MGI Symbol;Acc:MGI:1921394]	-	1829	376	316	797	1192	10.8148	3.01395	2.5577	4.8513	6.53631
ENSMUSG00000031486	242.853	139.799	33.3829	110.896	182.741	138.678	146.819	-0.0810294	0.933881	0.999633	Adgra2	8	27575611	27613464	+	5775	protein_coding	adhesion G protein-coupled receptor A2 [Source:MGI Symbol;Acc:MGI:1925810]	-	277	119	28	122	227	1.50374	0.875757	0.20807	0.681785	1.1428
ENSMUSG00000030786	0	19.9714	0	0	16.9056	6.65712	8.45279	-0.347423	0.933929	0.999633	Itgam	7	127661812	127717663	+	5024	protein_coding	integrin alpha M [Source:MGI Symbol;Acc:MGI:96607]	-	0	17	0	0	21	0	0.14381	0	0	0.121525
ENSMUSG00000062093	183.236	61.0889	53.651	59.0839	128.804	99.3252	93.9442	0.0820496	0.933956	0.999633	Gm10110	14	90133664	90136883	-	3220	transcribed_processed_pseudogene	predicted gene 10110 [Source:MGI Symbol;Acc:MGI:3641718]	-	209	52	45	65	160	2.03487	0.686335	0.599735	0.651474	1.44464
ENSMUSG00000032671	0	0	21.4604	18.1797	0	7.15347	9.08983	-0.347018	0.933978	0.999633	A930018P22Rik	2	103953114	103955094	+	822	protein_coding	RIKEN cDNA A930018P22 gene [Source:MGI Symbol;Acc:MGI:1915493]	-	0	0	18	20	0	0	0	0.939731	0.785232	0
ENSMUSG00000005899	2638.07	834.098	577.047	984.429	1829.02	1349.74	1406.73	-0.0593644	0.93401	0.999633	Smpd4	16	17437218	17462692	+	9034	protein_coding	sphingomyelin phosphodiesterase 4 [Source:MGI Symbol;Acc:MGI:1924876]	-	3009	710	484	1083	2272	10.4421	3.34016	2.29915	3.86891	7.31181
ENSMUSG00000072884	7.01381	59.9141	46.4976	67.2648	0	37.8085	33.6324	0.168469	0.93412	0.999633	Gm10433	12	100154227	100159799	+	2016	lncRNA	predicted gene 10433 [Source:MGI Symbol;Acc:MGI:3642010]	-	8	51	39	74	0	0.124407	1.07515	0.830189	1.18462	0
ENSMUSG00000021669	535.68	723.668	985.987	618.109	922.562	748.445	770.335	-0.042106	0.934223	0.999633	Cert1	13	96679126	96776675	+	8236	protein_coding	ceramide transporter 1 [Source:MGI Symbol;Acc:MGI:1915268]	-	611	616	827	680	1146	2.32579	3.17872	4.30915	2.6646	4.04543
ENSMUSG00000032423	1135.36	915.158	1189.86	920.8	1188.22	1080.13	1054.51	0.0345962	0.934225	0.999633	Syncrip	9	88329062	88364627	-	12297	protein_coding	synaptotagmin binding, cytoplasmic RNA interacting protein [Source:MGI Symbol;Acc:MGI:1891690]	-	1295	779	998	1013	1476	3.30154	2.69232	3.48284	2.65858	3.48966
ENSMUSG00000021187	0.876726	83.4098	102.533	0	110.289	62.2732	55.1444	0.173941	0.934377	0.999633	Tc2n	12	101611702	101684782	-	6096	protein_coding	tandem C2 domains, nuclear [Source:MGI Symbol;Acc:MGI:1921663]	-	1	71	86	0	137	0.00514282	0.494996	0.605419	0	0.653389
ENSMUSG00000026500	7.01381	0	9.53796	13.6348	0	5.51726	6.81738	-0.303106	0.934451	1	Cox20	1	178146695	178150258	+	883	protein_coding	cytochrome c oxidase assembly protein 20 [Source:MGI Symbol;Acc:MGI:1913609]	-	8	0	8	15	0	0.284037	0	0.388805	0.548239	0
ENSMUSG00000038704	1817.45	2541.06	3843.8	4113.15	1537.6	2734.1	2825.38	-0.0474111	0.934453	0.999633	Aspdh	7	44114815	44117182	+	1470	protein_coding	aspartate dehydrogenase domain containing [Source:MGI Symbol;Acc:MGI:1915602]	-	2073	2163	3224	4525	1910	44.2107	62.5356	94.1197	99.3438	37.7757
ENSMUSG00000029617	741.71	871.691	826.226	1035.33	634.362	813.209	834.847	-0.0378375	0.934484	0.999633	Ccz1	5	143924727	143951695	-	4480	protein_coding	CCZ1 vacuolar protein trafficking and biogenesis associated [Source:MGI Symbol;Acc:MGI:2141070]	-	846	742	693	1139	788	5.92023	7.03905	6.63832	8.20513	5.11381
ENSMUSG00000112239	371.732	37.5931	34.5751	107.26	169.861	147.967	138.56	0.0964926	0.934504	0.999633	Gm17823	10	53175233	53176238	-	1006	processed_pseudogene	predicted gene, 17823 [Source:MGI Symbol;Acc:MGI:5010008]	-	424	32	29	118	211	13.2134	1.35189	1.23709	3.7855	6.09791
ENSMUSG00000028042	3705.04	2052.35	2831.58	3175.08	2409.45	2862.99	2792.26	0.0362524	0.934508	0.999633	Zbtb7b	3	89284951	89302083	-	5591	protein_coding	zinc finger and BTB domain containing 7B [Source:MGI Symbol;Acc:MGI:102755]	ZBTB	4226	1747	2375	3493	2993	23.6966	13.2798	18.2296	20.1627	15.5637
ENSMUSG00000110686	6.13708	41.1175	25.0372	51.8121	1.61006	24.0972	26.7111	-0.149515	0.934626	0.999633	Gm45855	8	106311953	106312832	-	880	processed_pseudogene	predicted gene 45855 [Source:MGI Symbol;Acc:MGI:5804970]	-	7	35	21	57	2	0.24938	1.69034	1.02409	2.09041	0.066076
ENSMUSG00000000739	3181.64	2135.76	653.351	873.533	2941.57	1990.25	1907.55	0.0613011	0.934672	0.999633	Sult5a1	8	123866931	123885054	-	4419	protein_coding	sulfotransferase family 5A, member 1 [Source:MGI Symbol;Acc:MGI:1931463]	-	3629	1818	548	961	3654	25.7459	17.4847	5.32181	7.01842	24.0404
ENSMUSG00000105907	58.7406	103.381	16.6914	107.26	0	59.6044	53.63	0.153096	0.934751	0.999633	Gm34333	5	146523455	146536912	-	669	lncRNA	predicted gene, 34333 [Source:MGI Symbol;Acc:MGI:5593492]	-	67	88	14	118	0	3.13975	5.59043	0.898059	5.6924	0
ENSMUSG00000074682	10.5207	29.3696	119.225	0	118.339	53.0383	59.1695	-0.159486	0.934782	0.999633	Zcchc3	2	152253875	152256947	-	3073	protein_coding	zinc finger, CCHC domain containing 3 [Source:MGI Symbol;Acc:MGI:1915167]	-	12	25	100	0	147	0.122423	0.345753	1.3965	0	1.39076
ENSMUSG00000027435	135.016	83.4098	240.834	106.351	185.961	153.086	146.156	0.066084	0.934794	0.999633	Cd93	2	148278560	148285483	-	6677	protein_coding	CD93 antigen [Source:MGI Symbol;Acc:MGI:106664]	-	154	71	202	117	231	0.723078	0.451924	1.29829	0.565515	1.00584
ENSMUSG00000045983	7945.77	5478.03	6296.25	7590.01	5849.33	6573.35	6719.67	-0.0316933	0.934875	0.999633	Eif4g1	16	20487063	20511634	+	7301	protein_coding	eukaryotic translation initiation factor 4, gamma 1 [Source:MGI Symbol;Acc:MGI:2384784]	-	9063	4663	5281	8350	7266	38.9167	27.1439	31.0411	36.91	28.9341
ENSMUSG00000092499	19.288	16.447	0	19.9976	0	11.9117	9.99882	0.25531	0.934889	0.999633	1700092C10Rik	14	69402246	69409306	-	585	lncRNA	RIKEN cDNA 1700092C10 gene [Source:MGI Symbol;Acc:MGI:1920804]	-	22	14	0	22	0	1.179	1.01709	0	1.21369	0
ENSMUSG00000042605	1450.98	1856.16	1811.02	1719.8	1618.91	1706.05	1669.35	0.0312373	0.934916	0.999633	Atxn2	5	121849400	121954556	+	15689	protein_coding	ataxin 2 [Source:MGI Symbol;Acc:MGI:1277223]	-	1655	1580	1519	1892	2011	3.30711	4.28006	4.15494	3.89193	3.7266
ENSMUSG00000121255	19.288	0	0	16.3617	0	6.42932	8.18085	-0.342189	0.934935	1	ENSMUSG00000121255	2	37320937	37321778	+	842	lncRNA	novel transcript, antisense to Zbtb6	-	22	0	0	18	0	0.819137	0	0	0.689922	0
ENSMUSG00000021094	300.717	400.602	603.276	179.979	726.135	434.865	453.057	-0.0598003	0.934992	0.999633	Dhrs7	12	72697127	72711683	-	3541	protein_coding	dehydrogenase/reductase (SDR family) member 7 [Source:MGI Symbol;Acc:MGI:1913625]	-	343	341	506	198	902	3.03679	4.09277	6.13236	1.80459	7.40589
ENSMUSG00000064068	696.997	1152.46	779.729	1124.41	678.638	876.397	901.525	-0.0408662	0.935159	0.999633	Mtx1	3	89116388	89134395	-	3584	protein_coding	metaxin 1 [Source:MGI Symbol;Acc:MGI:103025]	-	795	981	654	1237	843	6.95417	11.6329	7.83091	11.1389	6.83842
ENSMUSG00000022761	2294.39	1232.35	1064.68	1562.54	1413.63	1530.47	1488.09	0.0408684	0.935179	0.999633	Lztr1	16	17326552	17344197	+	6111	protein_coding	leucine-zipper-like transcriptional regulator, 1 [Source:MGI Symbol;Acc:MGI:1914113]	-	2617	1049	893	1719	1756	13.4257	7.29544	6.27107	9.07827	8.35427
ENSMUSG00000084319	1302.81	3371.63	3341.86	3164.17	2015.79	2672.1	2589.98	0.0449099	0.935221	0.999633	Tpt1-ps3	6	99854777	99855295	-	519	processed_pseudogene	tumor protein, translationally-controlled, pseudogene 3 [Source:MGI Symbol;Acc:MGI:2664997]	-	1486	2870	2803	3481	2504	89.763	235.019	231.771	216.459	140.27
ENSMUSG00000120697	0	0	40.5363	21.8156	0	13.5121	10.9078	0.308267	0.935308	0.999633	ENSMUSG00000120697	12	25237501	25239096	-	1284	lncRNA	novel transcript	-	0	0	34	24	0	0	0	1.13636	0.603234	0
ENSMUSG00000028525	653.161	368.883	195.528	166.344	610.211	405.857	388.277	0.0642014	0.93538	0.999633	Pde4b	4	101944740	102464456	+	10560	protein_coding	phosphodiesterase 4B, cAMP specific [Source:MGI Symbol;Acc:MGI:99557]	-	745	314	164	183	758	2.21176	1.26373	0.666473	0.559277	2.0869
ENSMUSG00000039901	317.375	243.181	190.759	216.338	301.885	250.438	259.112	-0.0485763	0.935439	0.999633	Armh3	19	45805803	45986927	-	4385	protein_coding	armadillo-like helical domain containing 3 [Source:MGI Symbol;Acc:MGI:1918867]	-	362	207	160	238	375	2.58812	2.00627	1.56586	1.75165	2.48633
ENSMUSG00000057156	48.2199	117.479	45.3053	155.436	0	70.3346	77.7181	-0.14382	0.935475	0.999633	Homez	14	55090193	55108418	-	5907	protein_coding	homeodomain leucine zipper-encoding gene [Source:MGI Symbol;Acc:MGI:2678023]	Homeobox	55	100	38	171	0	0.291905	0.719485	0.27607	0.934262	0
ENSMUSG00000004929	615.462	276.075	284.947	358.139	400.099	392.161	379.119	0.0497249	0.93551	0.999633	Thop1	10	80905869	80918393	+	5059	protein_coding	thimet oligopeptidase 1 [Source:MGI Symbol;Acc:MGI:1354165]	-	702	235	239	394	497	4.35029	1.9742	2.02738	2.51346	2.8562
ENSMUSG00000031232	6909.48	3624.21	3402.67	2809.67	6201.93	4645.45	4505.8	0.0440887	0.935517	0.999633	Magt1	X	105011690	105055512	-	4672	protein_coding	magnesium transporter 1 [Source:MGI Symbol;Acc:MGI:1914325]	-	7881	3085	2854	3091	7704	52.884	28.0634	26.2152	21.3519	47.9413
ENSMUSG00000017999	901.274	543.926	497.166	694.463	564.324	647.455	629.394	0.0414888	0.935578	0.999633	Ddx27	2	166857113	166876867	+	4817	protein_coding	DEAD box helicase 27 [Source:MGI Symbol;Acc:MGI:2385884]	-	1028	463	417	764	701	6.69056	4.08501	3.71503	5.11866	4.23095
ENSMUSG00000006276	1512.35	703.697	344.559	741.73	1032.05	853.536	886.888	-0.0548445	0.935629	0.999633	Eps15l1	8	73094843	73175304	-	6739	protein_coding	epidermal growth factor receptor pathway substrate 15-like 1 [Source:MGI Symbol;Acc:MGI:104582]	-	1725	599	289	816	1282	8.0249	3.77763	1.84037	3.90782	5.53081
ENSMUSG00000037887	50.8501	8.2235	0	33.6324	0	19.6912	16.8162	0.231152	0.935647	0.999633	Dusp8	7	141633227	141649580	-	4870	protein_coding	dual specificity phosphatase 8 [Source:MGI Symbol;Acc:MGI:106626]	-	58	7	0	37	0	0.373375	0.0610882	0	0.245195	0
ENSMUSG00000048379	1404.52	1669.37	788.074	1068.96	1580.27	1287.32	1324.62	-0.041194	0.935665	0.999633	Socs4	14	47514388	47533559	+	6877	protein_coding	suppressor of cytokine signaling 4 [Source:MGI Symbol;Acc:MGI:1914546]	-	1602	1421	661	1176	1963	7.30314	8.7818	4.12482	5.51884	8.29885
ENSMUSG00000022185	5299.81	2674.99	1529.65	2398.81	3730.5	3168.15	3064.65	0.0480444	0.935715	0.999633	Acin1	14	54879618	54924388	-	10527	protein_coding	apoptotic chromatin condensation inducer 1 [Source:MGI Symbol;Acc:MGI:1891824]	-	6045	2277	1283	2639	4634	18.0027	9.19278	5.23028	8.09048	12.7982
ENSMUSG00000001555	28.932	46.9914	0	43.6312	0	25.3078	21.8156	0.215322	0.935718	0.999633	Fkbp10	11	100306523	100315650	+	2935	protein_coding	FK506 binding protein 10 [Source:MGI Symbol;Acc:MGI:104769]	-	33	40	0	48	0	0.352494	0.579216	0	0.527804	0
ENSMUSG00000030766	1179.2	546.275	401.787	274.513	1205.93	709.086	740.222	-0.0617769	0.935722	0.999633	Arhgap17	7	122878441	122969138	-	9759	protein_coding	Rho GTPase activating protein 17 [Source:MGI Symbol;Acc:MGI:1917747]	-	1345	465	337	302	1498	4.32079	2.02505	1.48193	0.998714	4.46275
ENSMUSG00000068205	29.8087	72.8367	0	38.1773	37.8363	34.2151	38.0068	-0.151769	0.93585	0.999633	Macrod2	2	140237229	142234886	+	10308	protein_coding	mono-ADP ribosylhydrolase 2 [Source:MGI Symbol;Acc:MGI:1920149]	-	34	62	0	42	47	0.103407	0.255626	0	0.131497	0.132562
ENSMUSG00000057842	89.426	86.9341	149.031	157.254	70.0374	108.464	113.646	-0.0673508	0.935915	0.999633	Zfp595	13	67461062	67480634	-	5440	protein_coding	zinc finger protein 595 [Source:MGI Symbol;Acc:MGI:3040707]	zf-C2H2	102	74	125	173	87	0.587824	0.578124	0.986084	1.02633	0.464961
ENSMUSG00000104642	0	4.69914	4.76898	3.63593	4.02514	3.15604	3.83054	-0.285983	0.935964	1	Gm9207	3	96362151	96363265	-	1115	processed_pseudogene	predicted gene 9207 [Source:MGI Symbol;Acc:MGI:3779840]	-	0	4	4	4	5	0	0.152466	0.153953	0.115778	0.130374
ENSMUSG00000094974	26.3018	4.69914	14.3069	34.5414	0	15.1026	17.2707	-0.190029	0.936229	0.999633	Rps19-ps2	14	53140250	53140687	+	438	processed_pseudogene	ribosomal protein S19, pseudogene 2 [Source:MGI Symbol;Acc:MGI:3647073]	-	30	4	12	38	0	2.1473	0.388127	1.17574	2.79994	0
ENSMUSG00000097134	49.0967	65.788	87.0339	3.63593	141.685	67.3062	72.6604	-0.111848	0.936237	0.999633	1110002J07Rik	10	66748268	66756037	-	2513	lncRNA	RIKEN cDNA 1110002J07 gene [Source:MGI Symbol;Acc:MGI:1915738]	-	56	56	73	4	176	0.698621	0.947074	1.24662	0.0513697	2.03618
ENSMUSG00000035048	1063.47	1931.35	1868.25	1791.61	1366.94	1621.02	1579.27	0.0374467	0.936238	0.999633	Anapc13	9	102503495	102511624	+	2377	protein_coding	anaphase promoting complex subunit 13 [Source:MGI Symbol;Acc:MGI:1916260]	-	1213	1644	1567	1971	1698	15.9984	29.3942	28.2906	26.7607	20.7685
ENSMUSG00000051007	420.828	558.023	456.63	491.76	440.35	478.494	466.055	0.0377941	0.936243	0.999633	Gatd1	7	140987707	140994049	-	3633	protein_coding	glutamine amidotransferase like class 1 domain containing 1 [Source:MGI Symbol;Acc:MGI:2387178]	-	480	475	383	541	547	4.14211	5.5567	4.52414	4.80586	4.37742
ENSMUSG00000009927	6384.32	13206.9	11855.7	11536.8	9959.8	10482.3	10748.3	-0.0361949	0.936372	0.999633	Rps25	9	44318436	44321724	+	2691	protein_coding	ribosomal protein S25 [Source:MGI Symbol;Acc:MGI:1922867]	-	7282	11242	9944	12692	12372	84.8365	177.549	158.581	152.215	133.667
ENSMUSG00000031090	1918.28	1083.15	969.296	1204.4	1516.67	1323.57	1360.54	-0.0394253	0.93639	0.999633	Nadsyn1	7	143349321	143376586	-	3306	protein_coding	NAD synthetase 1 [Source:MGI Symbol;Acc:MGI:1926164]	-	2188	922	813	1325	1884	20.7487	11.8527	10.5534	12.9346	16.5682
ENSMUSG00000040681	948.618	1428.54	1541.57	974.43	1569.8	1306.24	1272.12	0.0378459	0.936524	0.999633	Hmgn1	16	95921818	95928929	-	3221	protein_coding	high mobility group nucleosomal binding domain 1 [Source:MGI Symbol;Acc:MGI:96120]	-	1082	1216	1293	1072	1950	10.5313	16.0447	17.227	10.741	17.6011
ENSMUSG00000061740	12606.4	9800.06	19720.9	18460.5	10389.7	14042.5	14425.1	-0.0387852	0.936533	0.999633	Cyp2d22	15	82254728	82264461	-	3909	protein_coding	cytochrome P450, family 2, subfamily d, polypeptide 22 [Source:MGI Symbol;Acc:MGI:1929474]	-	14379	8342	16541	20309	12906	115.321	90.697	181.593	167.673	95.9892
ENSMUSG00000035863	244.607	97.5072	116.84	250.879	70.8424	152.985	160.861	-0.0705895	0.936553	0.999633	Palm	10	79629406	79656730	+	5655	protein_coding	paralemmin [Source:MGI Symbol;Acc:MGI:1261814]	-	279	83	98	276	88	1.54674	0.623784	0.743697	1.57513	0.452425
ENSMUSG00000026914	494.473	955.101	1073.02	1058.06	571.57	840.865	814.813	0.0451591	0.93662	0.999633	Psmd14	2	61542038	61630720	+	2820	protein_coding	proteasome (prosome, macropain) 26S subunit, non-ATPase, 14 [Source:MGI Symbol;Acc:MGI:1913284]	-	564	813	900	1164	710	6.27012	12.2526	13.6961	13.3212	7.31991
ENSMUSG00000042743	14.9043	59.9141	38.1519	36.3593	33.8112	37.6568	35.0852	0.099579	0.936706	0.999633	Sgtb	13	104246249	104278243	+	3072	protein_coding	small glutamine-rich tetratricopeptide repeat (TPR)-containing, beta [Source:MGI Symbol;Acc:MGI:2444615]	-	17	51	32	40	42	0.17349	0.705566	0.447025	0.420222	0.397488
ENSMUSG00000074129	261.264	347.737	376.75	359.048	317.181	328.583	338.115	-0.0417501	0.936772	0.999633	Rpl13a	7	44774982	44778185	-	2114	protein_coding	ribosomal protein L13A [Source:MGI Symbol;Acc:MGI:1351455]	-	298	296	316	395	394	4.41934	5.9508	6.41483	6.0302	5.41861
ENSMUSG00000024603	222.688	486.361	324.291	322.689	343.747	344.447	333.218	0.0470613	0.936804	0.999633	Dctn4	18	60659257	60691838	+	11591	protein_coding	dynactin 4 [Source:MGI Symbol;Acc:MGI:1914915]	-	254	414	272	355	427	0.687003	1.51799	1.00705	0.988433	1.07103
ENSMUSG00000022280	632.996	489.886	362.443	358.139	663.343	495.108	510.741	-0.0446244	0.936846	0.999633	Rnf19a	15	36240079	36283293	-	4434	protein_coding	ring finger protein 19A [Source:MGI Symbol;Acc:MGI:1353623]	-	722	417	304	394	824	5.1049	3.99695	2.94226	2.86774	5.40291
ENSMUSG00000061175	530.419	726.018	616.391	289.057	1003.87	624.276	646.463	-0.0508006	0.936898	0.999633	Fnip2	3	79363281	79475103	-	8698	protein_coding	folliculin interacting protein 2 [Source:MGI Symbol;Acc:MGI:2683054]	-	605	618	517	318	1247	2.18063	3.01966	2.55079	1.17991	4.16815
ENSMUSG00000031227	63.1243	111.605	81.0727	85.4444	77.2826	85.2672	81.3635	0.066664	0.936946	0.999633	Magee1	X	104163984	104167533	+	3550	protein_coding	MAGE family member E1 [Source:MGI Symbol;Acc:MGI:2148149]	-	72	95	68	94	96	0.635843	1.13732	0.822022	0.854553	0.786211
ENSMUSG00000039178	324.389	125.702	174.068	37.2683	356.627	208.053	196.948	0.0792768	0.93695	0.999633	Tbc1d19	5	53966948	54061307	+	3117	protein_coding	TBC1 domain family, member 19 [Source:MGI Symbol;Acc:MGI:1914499]	-	370	107	146	41	443	3.72144	1.45893	2.01011	0.424509	4.13203
ENSMUSG00000040829	823.246	272.55	128.763	286.33	569.155	408.186	427.742	-0.0667555	0.936973	0.999633	Zmynd15	11	70350259	70357028	+	4409	protein_coding	zinc finger, MYND-type containing 15 [Source:MGI Symbol;Acc:MGI:3603821]	-	939	232	108	315	707	6.67685	2.23633	1.0512	2.30574	4.66204
ENSMUSG00000023010	17702	28994.9	47150.9	38071.9	26280.1	31282.6	32176	-0.0406372	0.93698	0.999633	Tmbim6	15	99290763	99307930	+	4578	protein_coding	transmembrane BAX inhibitor motif containing 6 [Source:MGI Symbol;Acc:MGI:99682]	-	20191	24681	39548	41884	32645	138.27	229.127	370.725	295.265	207.318
ENSMUSG00000018040	661.928	424.098	398.21	571.751	446.79	494.745	509.27	-0.0409804	0.937092	0.999633	Rrp7a	15	82997634	83007002	-	5411	protein_coding	ribosomal RNA processing 7 homolog A [Source:MGI Symbol;Acc:MGI:1922028]	-	755	361	334	629	555	4.37437	2.83542	2.64894	3.75157	2.98203
ENSMUSG00000004933	41.2061	12.9226	0	30.9054	0	18.0429	15.4527	0.22681	0.937109	0.999633	Matk	10	81088769	81099199	+	4594	protein_coding	megakaryocyte-associated tyrosine kinase [Source:MGI Symbol;Acc:MGI:99259]	-	47	11	0	34	0	0.32074	0.101763	0	0.238851	0
ENSMUSG00000015363	8897.89	2691.43	3868.84	5260.29	4727.12	5152.72	4993.7	0.0453349	0.937109	0.999633	Trabd	15	88959327	88971280	+	5591	protein_coding	TraB domain containing [Source:MGI Symbol;Acc:MGI:1915226]	-	10149	2291	3245	5787	5872	56.9088	17.415	24.9074	33.4044	30.5346
ENSMUSG00000096852	227.072	400.602	82.2649	140.892	355.017	236.646	247.955	-0.0676584	0.937137	0.999633	Cyp2d12	15	82439273	82444604	+	3880	protein_coding	cytochrome P450, family 2, subfamily d, polypeptide 12 [Source:MGI Symbol;Acc:MGI:88604]	-	259	341	69	155	441	2.09273	3.73518	0.763168	1.28926	3.30448
ENSMUSG00000039201	391.02	105.731	199.105	273.604	171.471	231.952	222.537	0.0612305	0.937139	0.999633	Tbc1d25	X	8020711	8042420	-	2794	protein_coding	TBC1 domain family, member 25 [Source:MGI Symbol;Acc:MGI:2444862]	-	446	90	167	301	213	5.00443	1.369	2.56503	3.4768	2.21641
ENSMUSG00000003435	6296.65	1144.24	841.725	2932.38	2840.14	2760.87	2886.26	-0.0638981	0.937162	0.999633	Supt5	7	28014316	28038171	-	5764	protein_coding	suppressor of Ty 5, DSIF elongation factor subunit [Source:MGI Symbol;Acc:MGI:1202400]	-	7182	974	706	3226	3528	39.0632	7.18164	5.25634	18.0626	17.7951
ENSMUSG00000090841	2299.65	6649.29	5137.39	6110.19	3570.3	4695.44	4840.24	-0.0438849	0.937271	0.999633	Myl6	10	128326729	128330014	-	3187	protein_coding	myosin, light polypeptide 6, alkali, smooth muscle and non-muscle [Source:MGI Symbol;Acc:MGI:109318]	-	2623	5660	4309	6722	4435	25.8025	75.4784	58.0226	68.0701	40.4583
ENSMUSG00000110620	7.01381	9.39829	0	0	8.8553	5.4707	4.42765	0.304238	0.937284	1	Gm45733	8	116698374	116698810	-	437	lncRNA	predicted gene 45733 [Source:MGI Symbol;Acc:MGI:5804848]	-	8	8	0	0	11	0.573924	0.778031	0	0	0.731826
ENSMUSG00000032305	263.895	353.61	238.449	468.126	77.2826	285.318	272.705	0.0656388	0.937345	0.999633	Fam219b	9	57444811	57450467	+	3087	protein_coding	family with sequence similarity 219, member B [Source:MGI Symbol;Acc:MGI:1925573]	-	301	301	200	515	96	3.05686	4.14399	2.78033	5.38407	0.90413
ENSMUSG00000023066	31.5621	61.0889	64.3813	44.5402	66.0123	52.3441	55.2762	-0.0809073	0.937354	0.999633	Rttn	18	88989914	89149140	+	12075	protein_coding	rotatin [Source:MGI Symbol;Acc:MGI:2179288]	-	36	52	54	49	82	0.0934676	0.183023	0.191915	0.130963	0.197435
ENSMUSG00000070493	3583.18	14057.5	12560.3	11520.5	7953.67	10067	9737.06	0.0480348	0.93737	0.999633	Chchd2	5	129909997	129916311	-	2269	protein_coding	coiled-coil-helix-coiled-coil-helix domain containing 2 [Source:MGI Symbol;Acc:MGI:1261428]	-	4087	11966	10535	12674	9880	56.4698	224.132	199.252	180.268	126.596
ENSMUSG00000069862	18.4112	69.3124	11.9225	54.539	6.44022	33.2154	30.4896	0.123653	0.937399	0.999633	Rps12-ps9	8	123933362	123933760	+	399	processed_pseudogene	ribosomal protein S12, pseudogene 9 [Source:MGI Symbol;Acc:MGI:3704324]	-	21	59	10	60	8	1.65003	6.28445	1.07555	4.85309	0.582926
ENSMUSG00000026701	8954.88	15970	16860.7	14832.8	13685.5	13928.6	14259.1	-0.0338752	0.937456	0.999633	Prdx6	1	161067682	161078789	-	4804	protein_coding	peroxiredoxin 6 [Source:MGI Symbol;Acc:MGI:894320]	-	10214	13594	14142	16318	17000	66.6559	120.263	126.331	109.623	102.883
ENSMUSG00000028890	280.552	283.123	439.939	354.504	294.64	334.538	324.572	0.0433161	0.937588	0.999633	Mtf1	4	124695897	124743593	+	8907	protein_coding	metal response element binding transcription factor 1 [Source:MGI Symbol;Acc:MGI:101786]	zf-C2H2	320	241	369	390	366	1.12633	1.14994	1.77786	1.4131	1.19466
ENSMUSG00000037003	2079.59	1971.29	1181.52	1375.29	2025.45	1744.13	1700.37	0.0367303	0.937606	0.999633	Tns2	15	102008848	102024836	+	5452	protein_coding	tensin 2 [Source:MGI Symbol;Acc:MGI:2387586]	-	2372	1678	991	1513	2516	13.6397	13.0805	7.80047	8.95618	13.4169
ENSMUSG00000038244	512.008	305.444	1250.67	933.526	499.117	689.373	716.322	-0.0554343	0.937686	0.999633	Mical2	7	111825063	112012313	+	15218	protein_coding	microtubule associated monooxygenase, calponin and LIM domain containing 2 [Source:MGI Symbol;Acc:MGI:2444947]	-	584	260	1049	1027	620	1.2031	0.726113	2.95815	2.17797	1.18449
ENSMUSG00000034674	1.75345	14.0974	42.9208	44.5402	0	19.5906	22.2701	-0.186118	0.937706	0.999633	Tdg	10	82465662	82486633	+	5374	protein_coding	thymine DNA glycosylase [Source:MGI Symbol;Acc:MGI:108247]	-	2	12	36	49	0	0.0116675	0.0949013	0.28748	0.294265	0
ENSMUSG00000066175	25.4251	11.7479	22.6527	35.4504	0	19.9419	17.7252	0.172189	0.937748	0.999633	2510046G10Rik	7	126247715	126248773	-	1059	lncRNA	RIKEN cDNA 2510046G10 gene [Source:MGI Symbol;Acc:MGI:3698051]	-	29	10	19	39	0	0.858515	0.401322	0.769946	1.18853	0
ENSMUSG00000082045	0	3.52436	61.9968	50.9031	0	21.8404	25.4515	-0.221692	0.937954	0.999633	Gm11585	11	102014898	102015466	+	569	processed_pseudogene	predicted gene 11585 [Source:MGI Symbol;Acc:MGI:3651395]	-	0	3	52	56	0	0	0.224077	3.92188	3.17626	0
ENSMUSG00000078964	6877.04	12086.2	12131.1	11214.1	9039.65	10364.8	10126.9	0.0334593	0.937986	0.999633	Ces1b	8	93783356	93806645	-	1964	protein_coding	carboxylesterase 1B [Source:MGI Symbol;Acc:MGI:3779470]	-	7844	10288	10175	12337	11229	125.211	222.627	222.329	202.725	166.225
ENSMUSG00000022031	925.823	589.742	745.153	759.91	784.902	753.573	772.406	-0.0352587	0.937996	0.999633	Elp3	14	65767898	65830524	-	3002	protein_coding	elongator acetyltransferase complex subunit 3 [Source:MGI Symbol;Acc:MGI:1921445]	-	1056	502	625	836	975	11.0281	7.10692	8.93454	8.98743	9.44257
ENSMUSG00000028914	158.687	474.613	189.567	279.967	289.81	274.289	284.888	-0.0554342	0.938073	0.999633	Casp9	4	141520923	141543287	+	5197	protein_coding	caspase 9 [Source:MGI Symbol;Acc:MGI:1277950]	-	181	404	159	308	360	1.09187	3.30383	1.31295	1.91266	2.01394
ENSMUSG00000001082	226.195	190.315	193.144	323.598	65.2072	203.218	194.403	0.0648217	0.938097	0.999633	Mfsd10	5	34790986	34794556	-	2894	protein_coding	major facilitator superfamily domain containing 10 [Source:MGI Symbol;Acc:MGI:1915544]	-	258	162	162	356	81	2.79491	2.37906	2.40226	3.97001	0.813735
ENSMUSG00000085175	0	126.877	59.6123	84.5355	28.176	62.163	56.3557	0.140622	0.938143	0.999633	Gm11423	11	82670423	82671925	-	1503	lncRNA	predicted gene 11423 [Source:MGI Symbol;Acc:MGI:3651335]	-	0	108	50	93	35	0	3.05389	1.42762	1.99693	0.677026
ENSMUSG00000076490	49.9734	52.8654	1.19225	78.1726	0	34.677	39.0863	-0.171283	0.938259	0.999633	Trbc1	6	41515152	41516815	+	749	TR_C_gene	T cell receptor beta, constant region 1 [Source:MGI Symbol;Acc:MGI:4439726]	-	57	45	1	86	0	2.38583	2.5534	0.0572956	3.70558	0
ENSMUSG00000027809	1389.61	2333.12	2763.63	2641.51	1795.21	2162.12	2218.36	-0.0371847	0.938298	0.999633	Etfdh	3	79511095	79536807	-	7505	protein_coding	electron transferring flavoprotein, dehydrogenase [Source:MGI Symbol;Acc:MGI:106100]	-	1585	1986	2318	2906	2230	6.62101	11.2465	13.2546	12.4964	8.63874
ENSMUSG00000073468	187.619	616.762	380.326	554.48	265.659	394.903	410.069	-0.054806	0.938326	0.999633	Sft2d1	17	8529934	8546274	+	3064	protein_coding	SFT2 domain containing 1 [Source:MGI Symbol;Acc:MGI:1918689]	-	214	525	319	610	330	2.18963	7.28214	4.46791	6.42511	3.13128
ENSMUSG00000057068	284.059	340.688	478.09	581.749	123.974	367.613	352.862	0.0592064	0.938348	0.999633	Fam47e	5	92702928	92739138	+	2110	protein_coding	family with sequence similarity 47, member E [Source:MGI Symbol;Acc:MGI:2686227]	-	324	290	401	640	154	4.81403	5.84123	8.15576	9.78897	2.12195
ENSMUSG00000085741	121.865	72.8367	0	82.7175	59.572	64.9005	71.1448	-0.131186	0.938349	0.999633	5430405H02Rik	2	156685045	156704926	-	6903	lncRNA	RIKEN cDNA 5430405H02 gene [Source:MGI Symbol;Acc:MGI:1921737]	-	139	62	0	91	74	0.631281	0.381718	0	0.425445	0.311667
ENSMUSG00000005057	116.605	76.3611	0	113.623	0	64.3219	56.8115	0.180155	0.938378	0.999633	Sh2b2	5	136247001	136275410	-	5406	protein_coding	SH2B adaptor protein 2 [Source:MGI Symbol;Acc:MGI:1345171]	-	133	65	0	125	0	0.771297	0.511006	0	0.746232	0
ENSMUSG00000042308	1988.41	614.413	639.044	841.719	1398.33	1080.62	1120.03	-0.0512847	0.93846	0.999633	Setd1a	7	127375842	127399294	+	6795	protein_coding	SET domain containing 1A [Source:MGI Symbol;Acc:MGI:2446244]	-	2268	523	536	926	1737	10.464	3.27115	3.38515	4.39806	7.43202
ENSMUSG00000045948	382.253	297.221	479.283	618.109	183.546	386.252	400.827	-0.0531017	0.938467	0.999633	Mrps12	7	28439066	28441245	-	1040	protein_coding	mitochondrial ribosomal protein S12 [Source:MGI Symbol;Acc:MGI:1346333]	-	436	253	402	680	228	13.1431	10.3389	16.5881	21.1016	6.37379
ENSMUSG00000102881	0	2.34957	22.6527	19.9976	0	8.33408	9.99882	-0.264428	0.938544	0.999633	Gm3807	11	120472496	120473663	+	1168	TEC	predicted gene 3807 [Source:MGI Symbol;Acc:MGI:3781980]	-	0	2	19	22	0	0	0.0727739	0.698093	0.607882	0
ENSMUSG00000032911	24.5483	7.04871	0	0	24.9559	10.5323	12.4779	-0.242318	0.938558	0.999633	Cspg4	9	56772317	56807154	+	11931	protein_coding	chondroitin sulfate proteoglycan 4 [Source:MGI Symbol;Acc:MGI:2153093]	-	28	6	0	0	31	0.0735745	0.0213729	0	0	0.0755407
ENSMUSG00000032264	1327.36	538.052	270.64	749.002	622.286	712.018	685.644	0.0551003	0.93859	0.999633	Zw10	9	48966913	48990075	+	3827	protein_coding	zw10 kinetochore protein [Source:MGI Symbol;Acc:MGI:1349478]	-	1514	458	227	824	773	12.4026	5.08622	2.54548	6.94878	5.87242
ENSMUSG00000075528	28.932	18.7966	0	27.2695	0	15.9095	13.6348	0.225302	0.9386	0.999633	Aarsd1	11	101297665	101308441	-	3052	protein_coding	alanyl-tRNA synthetase domain containing 1 [Source:MGI Symbol;Acc:MGI:1916934]	-	33	16	0	30	0	0.338981	0.222804	0	0.317232	0
ENSMUSG00000047963	444.5	690.774	1144.56	948.979	618.261	759.943	783.62	-0.0445931	0.938611	0.999633	Stbd1	5	92750900	92754438	+	2221	protein_coding	starch binding domain 1 [Source:MGI Symbol;Acc:MGI:1261768]	-	507	588	960	1044	768	7.15658	11.2517	18.5492	15.1702	10.0533
ENSMUSG00000026179	1335.25	1698.74	5012.2	3901.36	1260.67	2682.06	2581.01	0.0553539	0.938616	0.999633	Pnkd	1	74324089	74392853	+	7832	protein_coding	paroxysmal nonkinesiogenic dyskinesia [Source:MGI Symbol;Acc:MGI:1930773]	-	1523	1446	4204	4292	1566	6.0964	7.84665	23.0352	17.6859	5.8132
ENSMUSG00000085603	0	15.2722	0	12.7258	0	5.09074	6.36288	-0.323261	0.938636	1	Gm11346	13	24780330	24788908	-	4098	transcribed_processed_pseudogene	predicted gene 11346 [Source:MGI Symbol;Acc:MGI:1923274]	-	0	13	0	14	0	0	0.134822	0	0.110254	0
ENSMUSG00000046959	1461.5	1675.24	2788.66	1999.76	1853.98	1975.14	1926.87	0.0355355	0.938647	0.999633	Slc26a1	5	108817744	108823435	-	4050	protein_coding	solute carrier family 26 (sulfate transporter), member 1 [Source:MGI Symbol;Acc:MGI:2385894]	-	1667	1426	2339	2200	2303	12.9041	14.9642	24.7844	17.531	16.5324
ENSMUSG00000022883	51.7268	14.0974	0	11.8168	27.3709	21.9414	19.5939	0.166109	0.938713	0.999633	Robo1	16	72105194	72842983	+	16511	protein_coding	roundabout guidance receptor 1 [Source:MGI Symbol;Acc:MGI:1274781]	-	59	12	0	13	34	0.112027	0.0308885	0	0.0254103	0.059869
ENSMUSG00000112771	0	14.0974	1.19225	8.18085	0	5.09656	4.09043	0.316367	0.938715	1	Gm47718	10	95647199	95653757	-	1334	lncRNA	predicted gene, 47718 [Source:MGI Symbol;Acc:MGI:6096845]	-	0	12	1	9	0	0	0.382308	0.0321697	0.217734	0
ENSMUSG00000028712	73.645	17.6218	36.9596	25.4515	66.0123	42.7421	45.7319	-0.0956311	0.938789	0.999633	Cyp4a31	4	115420846	115436212	+	2509	protein_coding	cytochrome P450, family 4, subfamily a, polypeptide 31 [Source:MGI Symbol;Acc:MGI:3028580]	-	84	15	31	28	82	1.0496	0.254085	0.530229	0.360161	0.950188
ENSMUSG00000000743	1301.94	1235.87	2166.31	1662.53	1397.53	1568.04	1530.03	0.0352939	0.938813	0.999633	Chmp1a	8	123931003	123939502	-	3272	protein_coding	charged multivesicular body protein 1A [Source:MGI Symbol;Acc:MGI:1920159]	-	1485	1052	1817	1829	1736	14.2285	13.6644	23.8311	18.0401	15.4253
ENSMUSG00000083044	4.38363	3.52436	1.19225	2.72695	2.41508	3.03341	2.57102	0.242823	0.938872	1	Gm12416	4	84023132	84024139	+	1008	processed_pseudogene	predicted gene 12416 [Source:MGI Symbol;Acc:MGI:3650588]	-	5	3	1	3	3	0.155509	0.126488	0.0425738	0.0960507	0.0865281
ENSMUSG00000032872	156.934	257.278	598.507	319.962	329.256	337.573	324.609	0.055673	0.938916	0.999633	Cyb5r4	9	86904067	86959827	+	6736	protein_coding	cytochrome b5 reductase 4 [Source:MGI Symbol;Acc:MGI:2386848]	-	179	219	502	352	409	0.833099	1.38175	3.19819	1.68648	1.7653
ENSMUSG00000002820	785.546	554.499	708.194	774.454	624.701	682.746	699.578	-0.0347763	0.938924	0.999633	Atg4d	9	21176589	21189068	+	7264	protein_coding	autophagy related 4D, cysteine peptidase [Source:MGI Symbol;Acc:MGI:2444308]	-	896	472	594	852	776	3.86703	2.76156	3.50924	3.78533	3.10586
ENSMUSG00000091083	11.3974	23.4957	45.3053	0	59.572	26.7328	29.786	-0.158382	0.939028	0.999633	Gm4535	7	140986550	140987107	+	558	processed_pseudogene	predicted gene 4535 [Source:MGI Symbol;Acc:MGI:3782719]	-	13	20	38	0	74	0.73039	1.5233	2.92248	0	3.85562
ENSMUSG00000033105	2266.34	3746.39	3058.11	3323.24	2857.04	3023.61	3090.14	-0.031504	0.939064	0.999633	Lss	10	76367422	76392972	+	10787	protein_coding	lanosterol synthase [Source:MGI Symbol;Acc:MGI:1336155]	-	2585	3189	2565	3656	3549	7.51287	12.5644	10.2044	10.9382	9.56537
ENSMUSG00000074221	461.158	298.396	336.213	439.039	313.156	365.256	376.097	-0.0413837	0.939076	0.999633	Zfp568	7	29683380	29727707	+	7354	protein_coding	zinc finger protein 568 [Source:MGI Symbol;Acc:MGI:2142347]	zf-C2H2	526	254	282	483	389	2.24237	1.46791	1.64561	2.11965	1.53788
ENSMUSG00000049493	264.771	355.96	388.672	565.388	78.0877	336.468	321.738	0.0647788	0.939123	0.999633	Pls1	9	95634695	95727364	-	3890	protein_coding	plastin 1 (I-isoform) [Source:MGI Symbol;Acc:MGI:104809]	-	302	303	326	622	97	2.4339	3.31041	3.59642	5.16037	0.724967
ENSMUSG00000033253	3248.27	1110.17	1654.84	1528.91	2605.87	2004.43	2067.39	-0.0444416	0.939126	0.999633	Szt2	4	118219940	118266470	-	11947	protein_coding	SZT2 subunit of KICSTOR complex [Source:MGI Symbol;Acc:MGI:3033336]	-	3705	945	1388	1682	3237	9.72244	3.36172	4.98578	4.54367	7.87735
ENSMUSG00000051989	341.923	628.51	605.661	621.745	458.866	525.365	540.305	-0.0409199	0.939133	0.999633	Smim11	16	92098174	92109929	+	972	protein_coding	small integral membrane protein 11 [Source:MGI Symbol;Acc:MGI:1916186]	-	390	535	508	684	570	12.5789	23.3925	22.4285	22.7106	17.0492
ENSMUSG00000069808	0	112.779	71.5347	139.074	0	61.4381	69.5372	-0.179067	0.939162	0.999633	Tlcd3a	11	76070497	76105653	+	6615	protein_coding	TLC domain containing 3A [Source:MGI Symbol;Acc:MGI:2151840]	-	0	96	60	153	0	0	0.616779	0.389246	0.746451	0
ENSMUSG00000027356	0	11.7479	50.0743	35.4504	0	20.6074	17.7252	0.216633	0.939202	0.999633	Fermt1	2	132746309	132787826	-	5699	protein_coding	fermitin family member 1 [Source:MGI Symbol;Acc:MGI:2443583]	-	0	10	42	39	0	0	0.0745744	0.316267	0.220854	0
ENSMUSG00000090555	2401.35	3223.61	8578.21	6591.95	3204.01	4734.39	4897.98	-0.0490561	0.939287	0.999633	Gm8893	12	103784115	103788502	-	1242	unprocessed_pseudogene	predicted gene 8893 [Source:MGI Symbol;Acc:MGI:3779818]	-	2739	2744	7195	7252	3980	69.1379	93.8968	248.606	188.441	93.1661
ENSMUSG00000020358	375.239	1069.05	1602.38	1186.22	774.437	1015.56	980.33	0.0506256	0.939304	0.999633	Hnrnpab	11	51490927	51497674	-	2782	protein_coding	heterogeneous nuclear ribonucleoprotein A/B [Source:MGI Symbol;Acc:MGI:1330294]	-	428	910	1344	1305	962	4.82317	13.9019	20.7322	15.1389	10.0534
ENSMUSG00000034248	3641.04	2670.29	2272.42	2690.59	2910.98	2861.25	2800.79	0.0309519	0.939345	0.999633	Slc25a37	14	69479297	69522561	-	6021	protein_coding	solute carrier family 25, member 37 [Source:MGI Symbol;Acc:MGI:1914962]	-	4153	2273	1906	2960	3616	21.6242	16.0442	13.5849	15.8658	17.4605
ENSMUSG00000028677	895.137	921.032	846.494	820.812	992.599	887.555	906.705	-0.0308624	0.939399	0.999633	Rnf220	4	117128660	117354249	-	8239	protein_coding	ring finger protein 220 [Source:MGI Symbol;Acc:MGI:1913993]	-	1021	784	710	903	1233	3.88505	4.04418	3.69817	3.53715	4.35096
ENSMUSG00000000295	0	36.4184	2.38449	21.8156	0	12.9343	10.9078	0.245205	0.939409	0.999633	Hddc2	10	31189379	31204200	+	3508	protein_coding	HD domain containing 2 [Source:MGI Symbol;Acc:MGI:1916942]	-	0	31	2	24	0	0	0.37557	0.0244666	0.220796	0
ENSMUSG00000025791	2682.78	3740.52	4265.85	3919.54	3053.47	3563.05	3486.5	0.0312524	0.939437	0.999633	Pgm1	4	99786611	99844491	+	2921	protein_coding	phosphoglucomutase 1 [Source:MGI Symbol;Acc:MGI:97565]	-	3060	3184	3578	4312	3793	32.8425	46.3265	52.5668	47.6417	37.7527
ENSMUSG00000038599	126.249	131.576	154.992	252.697	0	137.605	126.349	0.123448	0.939477	0.999633	Capn8	1	182392572	182459917	+	3770	protein_coding	calpain 8 [Source:MGI Symbol;Acc:MGI:2181366]	-	144	112	130	278	0	1.19748	1.2626	1.47981	2.37981	0
ENSMUSG00000041483	2229.51	1127.79	586.585	551.753	2183.23	1314.63	1367.49	-0.056734	0.939532	0.999633	Zfp281	1	136552639	136557791	+	4937	protein_coding	zinc finger protein 281 [Source:MGI Symbol;Acc:MGI:3029290]	zf-C2H2	2543	960	492	607	2712	16.1484	8.26412	4.27666	3.96794	15.9707
ENSMUSG00000006941	441.87	581.519	592.546	852.626	185.156	538.645	518.891	0.0540492	0.939566	0.999633	Eif1b	9	120321298	120324396	+	1125	protein_coding	eukaryotic translation initiation factor 1B [Source:MGI Symbol;Acc:MGI:1916219]	-	504	495	497	938	230	14.0451	18.7	18.9586	26.9085	5.9439
ENSMUSG00000027200	1095.91	540.401	295.677	500.85	834.009	643.995	667.429	-0.0510506	0.939604	0.999633	Sema6d	2	123931889	124509690	+	10559	protein_coding	sema domain, transmembrane domain (TM), and cytoplasmic domain, (semaphorin) 6D [Source:MGI Symbol;Acc:MGI:2387661]	-	1250	460	248	551	1036	3.71136	1.8515	1.00793	1.6841	2.85255
ENSMUSG00000057262	0	7.04871	0	1.81797	4.02514	2.34957	2.92155	-0.320831	0.93967	1	Rpl15-ps6	15	52341013	52341624	-	612	processed_pseudogene	ribosomal protein L15, pseudogene 6 [Source:MGI Symbol;Acc:MGI:3642192]	-	0	6	0	2	5	0	0.416666	0	0.105467	0.237528
ENSMUSG00000014932	391.02	609.714	447.092	465.399	524.878	482.609	495.139	-0.0374348	0.939704	0.999633	Yes1	5	32768515	32844401	+	7508	protein_coding	YES proto-oncogene 1, Src family tyrosine kinase [Source:MGI Symbol;Acc:MGI:99147]	-	446	519	375	512	652	1.86233	2.93786	2.14343	2.20082	2.52476
ENSMUSG00000027332	2866.89	3688.83	4742.75	3216.89	4152.33	3766.16	3684.61	0.0314578	0.939892	0.999633	Ivd	2	118692435	118713390	+	5505	protein_coding	isovaleryl coenzyme A dehydrogenase [Source:MGI Symbol;Acc:MGI:1929242]	-	3270	3140	3978	3539	5158	18.6224	24.2416	31.0106	20.7474	27.2408
ENSMUSG00000063316	4338.92	7629.06	9886.1	8397.19	5806.66	7284.69	7101.93	0.0366091	0.939983	0.999633	Rpl27	11	101333124	101336355	+	1535	protein_coding	ribosomal protein L27 [Source:MGI Symbol;Acc:MGI:98036]	-	4949	6494	8292	9238	7213	101.078	179.801	231.821	194.227	136.617
ENSMUSG00000024352	0	37.5931	94.1874	54.539	24.9559	43.9268	39.7474	0.142895	0.940049	0.999633	Spata24	18	35789742	35795239	-	1003	protein_coding	spermatogenesis associated 24 [Source:MGI Symbol;Acc:MGI:1918492]	-	0	32	79	60	31	0	1.35593	3.38009	1.93059	0.898581
ENSMUSG00000025188	166.578	229.083	289.716	75.4456	401.709	228.459	238.577	-0.0634842	0.94006	0.999633	Hps1	19	42743544	42768417	-	5855	protein_coding	HPS1, biogenesis of lysosomal organelles complex 3 subunit 1 [Source:MGI Symbol;Acc:MGI:2177763]	-	190	195	243	83	499	1.01736	1.41546	1.78107	0.4575	2.47782
ENSMUSG00000020064	2539	1360.4	1269.74	1173.5	2178.4	1723.05	1675.95	0.0401462	0.940161	0.999633	Herc4	10	63079589	63153657	+	8729	protein_coding	hect domain and RLD 4 [Source:MGI Symbol;Acc:MGI:1914595]	-	2896	1158	1065	1291	2706	10.4011	5.6381	5.23586	4.77311	9.0128
ENSMUSG00000054452	13381.5	16108.7	25341.2	21915.6	13770.8	18277.1	17843.2	0.0346514	0.940164	0.999633	Tle5	10	81395322	81402196	+	3334	protein_coding	TLE family member 5, transcriptional modulator [Source:MGI Symbol;Acc:MGI:95806]	-	15263	13712	21255	24110	17106	143.523	174.793	273.589	233.384	149.169
ENSMUSG00000029663	86.7959	186.791	154.992	63.6288	235.068	142.86	149.348	-0.0656369	0.940332	0.999633	Gngt1	6	3993792	3997436	+	3515	protein_coding	guanine nucleotide binding protein (G protein), gamma transducing activity polypeptide 1 [Source:MGI Symbol;Acc:MGI:109165]	-	99	159	130	70	292	0.88299	1.92247	1.58716	0.642706	2.4152
ENSMUSG00000004642	118.358	173.868	200.297	279.058	33.0061	164.175	156.032	0.0736081	0.940378	0.999633	Slbp	5	33792296	33809918	-	6076	protein_coding	stem-loop binding protein [Source:MGI Symbol;Acc:MGI:108402]	-	135	148	168	307	41	0.696565	1.03522	1.18657	1.63065	0.196184
ENSMUSG00000009563	1085.39	764.785	1480.77	1465.28	816.298	1110.31	1140.79	-0.0389819	0.940502	0.999633	Tor2a	2	32647246	32652256	+	3050	protein_coding	torsin family 2, member A [Source:MGI Symbol;Acc:MGI:1353596]	-	1238	651	1242	1612	1014	12.7253	9.0713	17.4753	17.0571	9.66573
ENSMUSG00000029250	404.171	205.587	444.708	409.043	272.099	351.489	340.571	0.0459737	0.940545	0.999633	Polr2b	5	77457994	77497171	+	4667	protein_coding	polymerase (RNA) II (DNA directed) polypeptide B [Source:MGI Symbol;Acc:MGI:2388280]	-	461	175	373	450	338	3.09677	1.59363	3.42984	3.11182	2.1056
ENSMUSG00000045362	31.5621	28.1949	0	34.5414	0	19.919	17.2707	0.207809	0.940549	0.999633	Tnfrsf26	7	143161396	143182459	-	3218	protein_coding	tumor necrosis factor receptor superfamily, member 26 [Source:MGI Symbol;Acc:MGI:2651928]	-	36	24	0	38	0	0.350721	0.316967	0	0.381099	0
ENSMUSG00000049571	15.7811	7.04871	0	12.7258	0	7.60993	6.36288	0.262804	0.94057	1	Cfap46	7	139180867	139263733	-	9224	protein_coding	cilia and flagella associated protein 46 [Source:MGI Symbol;Acc:MGI:2444387]	-	18	6	0	14	0	0.0611785	0.0276452	0	0.0489833	0
ENSMUSG00000020253	328.772	240.831	245.603	252.697	306.716	271.735	279.706	-0.0412183	0.94073	0.999633	Ppm1m	9	106072146	106076945	-	2710	protein_coding	protein phosphatase 1M [Source:MGI Symbol;Acc:MGI:1915155]	-	375	205	206	278	381	4.33818	3.21494	3.26213	3.31066	4.08745
ENSMUSG00000034121	436.61	170.344	91.8029	381.773	61.1821	232.919	221.478	0.0740694	0.940737	0.999633	Mks1	11	87744041	87754629	+	4044	protein_coding	MKS transition zone complex subunit 1 [Source:MGI Symbol;Acc:MGI:3584243]	-	498	145	77	420	76	3.86068	1.52386	0.817113	3.3518	0.546385
ENSMUSG00000037315	179.729	79.8854	26.2294	27.2695	175.496	95.2812	101.383	-0.0885133	0.940852	0.999633	Jade3	X	20291927	20386178	+	5209	protein_coding	jade family PHD finger 3 [Source:MGI Symbol;Acc:MGI:2148019]	-	205	68	22	30	218	1.2338	0.554808	0.181247	0.185869	1.21674
ENSMUSG00000111963	0	4.69914	16.6914	11.8168	0	7.13019	5.90839	0.269972	0.940864	1	Gm32283	10	15610660	15614570	-	549	lncRNA	predicted gene, 32283 [Source:MGI Symbol;Acc:MGI:5591442]	-	0	4	14	13	0	0	0.309654	1.09436	0.764206	0
ENSMUSG00000040105	291.073	673.152	535.318	353.595	615.041	499.848	484.318	0.0447585	0.940895	0.999633	Plpp6	19	28941353	28944211	+	2859	protein_coding	phospholipid phosphatase 6 [Source:MGI Symbol;Acc:MGI:1921661]	-	332	573	449	389	764	3.64057	8.51783	6.73961	4.39112	7.76919
ENSMUSG00000000276	171.838	126.877	30.9984	22.7246	210.917	109.905	116.821	-0.0877159	0.940907	0.999633	Dgke	11	88926005	88957676	-	8387	protein_coding	diacylglycerol kinase, epsilon [Source:MGI Symbol;Acc:MGI:1889276]	-	196	108	26	25	262	0.732648	0.547275	0.133036	0.0961996	0.90822
ENSMUSG00000021591	1419.42	1804.47	2409.53	2608.78	1246.18	1877.81	1927.48	-0.0377118	0.941015	0.999633	Glrx	13	75987987	75998273	+	5494	protein_coding	glutaredoxin [Source:MGI Symbol;Acc:MGI:2135625]	-	1619	1536	2021	2870	1548	9.23856	11.882	15.7863	16.859	8.19179
ENSMUSG00000020766	453.267	1139.54	1534.42	1288.94	862.185	1042.41	1075.56	-0.0454791	0.941075	0.999633	Galk1	11	115899283	115903545	-	1406	protein_coding	galactokinase 1 [Source:MGI Symbol;Acc:MGI:95730]	-	517	970	1287	1418	1071	11.5279	29.3207	39.2822	32.5485	22.1463
ENSMUSG00000025228	955.631	980.946	1313.85	1264.4	853.329	1083.48	1058.86	0.0331226	0.941113	0.999633	Actr1a	19	46365250	46384187	-	4320	protein_coding	ARP1 actin-related protein 1A, centractin alpha [Source:MGI Symbol;Acc:MGI:1858964]	-	1090	835	1102	1391	1060	7.91022	8.21469	10.9471	10.3916	7.13376
ENSMUSG00000025479	48221.7	153707	163590	119302	131550	121840	125426	-0.041859	0.941215	0.999633	Cyp2e1	7	140343652	140354900	+	2158	protein_coding	cytochrome P450, family 2, subfamily e, polypeptide 1 [Source:MGI Symbol;Acc:MGI:88607]	-	55002	130838	137212	131248	163410	799.048	2576.74	2728.62	1962.82	2201.52
ENSMUSG00000063317	137.646	95.1576	30.9984	160.89	0	87.934	80.445	0.129486	0.941236	0.999633	Usp31	7	121241244	121306476	-	10304	protein_coding	ubiquitin specific peptidase 31 [Source:MGI Symbol;Acc:MGI:1923429]	-	157	81	26	177	0	0.477683	0.334093	0.108285	0.554379	0
ENSMUSG00000033863	1770.11	3218.91	2732.63	2084.3	2944.79	2573.88	2514.54	0.0334572	0.941239	0.999633	Klf9	19	23118590	23145498	+	4815	protein_coding	Kruppel-like factor 9 [Source:MGI Symbol;Acc:MGI:1333856]	zf-C2H2	2019	2740	2292	2293	3658	13.1458	24.1848	20.4278	15.3691	22.0874
ENSMUSG00000003813	102.577	125.702	199.105	89.9894	183.546	142.461	136.768	0.0574316	0.941244	0.999633	Rad23a	8	85560648	85567294	-	2577	protein_coding	RAD23 homolog A, nucleotide excision repair protein [Source:MGI Symbol;Acc:MGI:105126]	-	117	107	167	99	228	1.42337	1.76465	2.78102	1.23983	2.57227
ENSMUSG00000090100	75.3984	125.702	57.2278	36.3593	127.194	86.1094	81.7768	0.0732795	0.941337	0.999633	Ttbk2	2	120563297	120681085	-	11406	protein_coding	tau tubulin kinase 2 [Source:MGI Symbol;Acc:MGI:2155779]	-	86	107	48	40	158	0.23638	0.398693	0.180597	0.113179	0.402736
ENSMUSG00000032598	299.84	193.84	107.302	105.442	312.351	200.327	208.896	-0.0599171	0.941359	0.999633	Nckipsd	9	108685567	108696043	+	4656	protein_coding	NCK interacting protein with SH3 domain [Source:MGI Symbol;Acc:MGI:1931834]	-	342	165	90	116	388	2.30281	1.50612	0.82953	0.804053	2.42279
ENSMUSG00000018707	11308.9	4786.08	4600.88	5729.32	8453.59	6898.61	7091.46	-0.0397081	0.9414	0.999633	Dync1h1	12	110567886	110633379	+	15658	protein_coding	dynein cytoplasmic 1 heavy chain 1 [Source:MGI Symbol;Acc:MGI:103147]	-	12899	4074	3859	6303	10501	25.8265	11.0579	10.5765	12.9912	19.498
ENSMUSG00000032435	323.512	244.355	109.687	352.686	118.339	225.851	235.512	-0.0592269	0.941467	0.999633	Dync1li1	9	114517858	114553370	+	3871	protein_coding	dynein cytoplasmic 1 light intermediate chain 1 [Source:MGI Symbol;Acc:MGI:2135610]	-	369	208	92	388	147	2.98847	2.28365	1.01992	3.23481	1.10405
ENSMUSG00000032560	1248.46	632.035	389.864	519.938	945.102	756.786	732.52	0.0474238	0.941483	0.999633	Dnajc13	9	104028481	104140129	-	11938	protein_coding	DnaJ heat shock protein family (Hsp40) member C13 [Source:MGI Symbol;Acc:MGI:2676368]	-	1424	538	327	572	1174	3.73959	1.91531	1.17549	1.54634	2.85912
ENSMUSG00000025868	547.954	1420.32	1944.55	2058.85	450.815	1304.27	1254.83	0.055665	0.941537	0.999633	Higd2a	13	54738020	54738971	+	648	protein_coding	HIG1 domain family, member 2A [Source:MGI Symbol;Acc:MGI:1914294]	-	625	1209	1631	2265	560	30.2379	79.2939	108.014	112.806	25.1252
ENSMUSG00000117056	0	0	33.3829	18.1797	0	11.1276	9.08983	0.291115	0.94155	0.999633	Gm18270	17	22005837	22008312	+	1560	processed_pseudogene	predicted gene, 18270 [Source:MGI Symbol;Acc:MGI:5010455]	-	0	0	28	20	0	0	0	0.770258	0.413757	0
ENSMUSG00000020357	1336.13	788.281	271.832	660.831	995.014	798.748	827.923	-0.0513726	0.941645	0.999633	Flt4	11	49500090	49543566	+	8232	protein_coding	FMS-like tyrosine kinase 4 [Source:MGI Symbol;Acc:MGI:95561]	-	1524	671	228	727	1236	5.80397	3.46422	1.18859	2.85016	4.36525
ENSMUSG00000048249	986.317	968.023	643.813	261.787	1407.99	866.051	834.89	0.0527424	0.941661	0.999633	Crebrf	17	26934624	26995609	+	8564	protein_coding	CREB3 regulatory factor [Source:MGI Symbol;Acc:MGI:1924378]	-	1125	824	540	288	1749	4.11834	4.08921	2.70595	1.08531	5.93758
ENSMUSG00000118382	19.288	7.04871	16.6914	25.4515	0	14.3427	12.7258	0.175349	0.941695	0.999633	Gm8373	17	30822079	30824185	+	2107	transcribed_processed_pseudogene	predicted gene 8373 [Source:MGI Symbol;Acc:MGI:3644812]	-	22	6	14	28	0	0.327344	0.121025	0.285145	0.428877	0
ENSMUSG00000029547	3089.58	1133.67	1368.7	1365.29	2254.88	1863.98	1810.09	0.0425404	0.941724	0.999633	Ints1	5	139737037	139761429	-	9270	protein_coding	integrator complex subunit 1 [Source:MGI Symbol;Acc:MGI:1915760]	-	3524	965	1148	1502	2801	11.918	4.42421	5.31453	5.22914	8.78476
ENSMUSG00000003072	6079.22	11225.1	11071.2	11368.7	7105.98	9458.5	9237.32	0.0341063	0.941732	0.999633	Atp5d	10	79974466	79981652	+	1928	protein_coding	ATP synthase, H+ transporting, mitochondrial F1 complex, delta subunit [Source:MGI Symbol;Acc:MGI:1913293]	-	6934	9555	9286	12507	8827	112.752	210.626	206.692	209.356	133.107
ENSMUSG00000063200	637.38	1032.64	1125.48	825.357	1083.57	931.832	954.462	-0.0350772	0.941849	0.999633	Nol7	13	43551866	43560573	+	2753	protein_coding	nucleolar protein 7 [Source:MGI Symbol;Acc:MGI:1917328]	-	727	879	944	908	1346	8.27893	13.5697	14.7153	10.6444	14.2146
ENSMUSG00000120973	0	4.69914	11.9225	9.08983	0	5.54053	4.54492	0.284474	0.941871	1	ENSMUSG00000120973	17	35266094	35266717	-	624	lncRNA	novel transcript	-	0	4	10	10	0	0	0.272436	0.68773	0.517196	0
ENSMUSG00000039117	1402.76	792.98	535.318	960.795	809.858	910.353	885.327	0.0407491	0.941897	0.999633	Taf4	2	179553945	179618439	-	4621	protein_coding	TATA-box binding protein associated factor 4 [Source:MGI Symbol;Acc:MGI:2152346]	-	1600	675	449	1057	1006	10.855	6.20806	4.16978	7.38208	6.32934
ENSMUSG00000042699	431.349	569.771	827.418	490.851	695.544	609.513	593.197	0.0385526	0.941965	0.999633	Dhx9	1	153331504	153363406	-	9603	protein_coding	DEAH (Asp-Glu-Ala-His) box polypeptide 9 [Source:MGI Symbol;Acc:MGI:108177]	-	492	485	694	540	864	1.60622	2.14646	3.10138	1.81479	2.61579
ENSMUSG00000028199	507.624	1020.89	1224.44	1118.96	664.148	917.65	891.553	0.0413453	0.941985	0.999633	Cryz	3	154302348	154328819	+	6195	protein_coding	crystallin, zeta [Source:MGI Symbol;Acc:MGI:88527]	-	579	869	1027	1231	825	2.9301	5.96166	7.1143	6.41293	3.87177
ENSMUSG00000071547	78.0286	50.5158	81.0727	152.709	0	69.8724	76.3546	-0.127319	0.942019	0.999633	Nt5dc2	14	30853010	30861081	+	2378	protein_coding	5'-nucleotidase domain containing 2 [Source:MGI Symbol;Acc:MGI:1917271]	-	89	43	68	168	0	1.17334	0.768502	1.22716	2.28001	0
ENSMUSG00000039632	288.443	290.172	329.06	290.875	298.665	302.558	294.77	0.0374401	0.942048	0.999633	Odad3	9	21901167	21913930	-	2514	protein_coding	outer dynein arm docking complex subunit 3 [Source:MGI Symbol;Acc:MGI:1924859]	-	329	247	276	320	371	4.10276	4.17561	4.71136	4.10794	4.29047
ENSMUSG00000026172	504.994	303.095	232.488	336.324	337.307	346.859	336.815	0.0433452	0.942064	0.999633	Bcs1l	1	74627448	74631602	+	2192	protein_coding	BCS1-like (yeast) [Source:MGI Symbol;Acc:MGI:1914071]	-	576	258	195	370	419	8.23811	5.00228	3.81766	5.44755	5.55738
ENSMUSG00000036052	572.502	202.063	221.758	395.408	293.03	332.108	344.219	-0.0504084	0.942128	0.999633	Dnajb5	4	42949814	42959425	+	5936	protein_coding	DnaJ heat shock protein family (Hsp40) member B5 [Source:MGI Symbol;Acc:MGI:1930018]	-	653	172	186	435	364	3.44878	1.23147	1.34469	2.36502	1.78281
ENSMUSG00000046139	416.445	314.843	739.192	503.577	448.4	490.16	475.989	0.0421	0.942156	0.999633	Patl1	19	11889763	11922455	+	4290	protein_coding	protein associated with topoisomerase II homolog 1 (yeast) [Source:MGI Symbol;Acc:MGI:2147679]	-	475	268	620	554	557	3.47122	2.65501	6.20208	4.16766	3.7748
ENSMUSG00000042988	1076.62	936.304	814.304	998.064	926.587	942.409	962.325	-0.0299091	0.942177	0.999633	Notum	11	120544614	120552001	-	2408	protein_coding	notum palmitoleoyl-protein carboxylesterase [Source:MGI Symbol;Acc:MGI:1924833]	-	1228	797	683	1098	1151	15.9878	14.0666	12.1721	14.7159	13.8968
ENSMUSG00000005354	4762.38	4723.81	7858.09	7713.63	4131.4	5781.43	5922.52	-0.0347942	0.942189	0.999633	Txn2	15	77799247	77813206	-	4208	protein_coding	thioredoxin 2 [Source:MGI Symbol;Acc:MGI:1929468]	-	5432	4021	6591	8486	5132	40.4697	40.6113	67.2169	65.0829	35.4574
ENSMUSG00000056966	70.1381	128.052	42.9208	147.255	0	80.3702	73.6277	0.12688	0.942225	0.999633	Gjc3	5	137951723	137961360	-	4356	protein_coding	gap junction protein, gamma 3 [Source:MGI Symbol;Acc:MGI:2153041]	-	80	109	36	162	0	0.575769	1.06347	0.354664	1.20024	0
ENSMUSG00000081210	0.876726	1.17479	0	0.908983	0.805028	0.683837	0.857005	-0.318984	0.942376	1	Gm12933	4	126559047	126559918	+	872	processed_pseudogene	predicted gene 12933 [Source:MGI Symbol;Acc:MGI:3651147]	-	1	1	0	1	1	0.0359525	0.0487385	0	0.0370104	0.0333411
ENSMUSG00000116478	33.3156	39.9427	30.9984	0	76.4776	34.7522	38.2388	-0.138928	0.942381	0.999633	Gm18890	15	99781521	99782325	+	805	processed_pseudogene	predicted gene, 18890 [Source:MGI Symbol;Acc:MGI:5011075]	-	38	34	26	0	95	1.4799	1.79503	1.38605	0	3.43103
ENSMUSG00000020922	341.046	538.052	1073.02	812.631	530.513	650.706	671.572	-0.0459223	0.942409	0.999633	Lsm12	11	102053323	102076122	-	2388	protein_coding	LSM12 homolog [Source:MGI Symbol;Acc:MGI:1919592]	-	389	458	900	894	659	5.10695	8.15116	16.1738	12.0821	8.0232
ENSMUSG00000080994	0	8.2235	3.57674	6.36288	0	3.93341	3.18144	0.30483	0.942427	1	Gm13464	2	43408476	43409410	-	935	processed_pseudogene	predicted gene 13464 [Source:MGI Symbol;Acc:MGI:3649845]	-	0	7	3	7	0	0	0.318181	0.137693	0.241616	0
ENSMUSG00000030583	267.401	224.384	301.638	413.587	134.44	264.475	274.014	-0.0506214	0.94243	0.999633	Sipa1l3	7	29019797	29218066	-	16555	protein_coding	signal-induced proliferation-associated 1 like 3 [Source:MGI Symbol;Acc:MGI:1921456]	-	305	191	253	455	167	0.577586	0.490335	0.655834	0.886997	0.293281
ENSMUSG00000057278	287.566	951.576	442.323	539.936	545.004	560.489	542.47	0.0466329	0.942457	0.999633	Snrpg	6	86348286	86356310	+	1570	protein_coding	small nuclear ribonucleoprotein polypeptide G [Source:MGI Symbol;Acc:MGI:1915261]	-	328	810	371	594	677	6.54968	21.9267	10.1409	12.2103	12.5368
ENSMUSG00000030177	435.733	210.287	95.3796	120.895	352.602	247.133	236.748	0.0626385	0.942498	0.999633	Ccdc77	6	120301284	120341335	-	6685	protein_coding	coiled-coil domain containing 77 [Source:MGI Symbol;Acc:MGI:1914450]	-	497	179	80	133	438	2.33078	1.13799	0.51356	0.642081	1.90489
ENSMUSG00000021221	20.1647	25.8453	0	35.4504	0	15.3367	17.7252	-0.207208	0.942568	0.999633	Dpf3	12	83260519	83534490	-	4225	protein_coding	D4, zinc and double PHD fingers, family 3 [Source:MGI Symbol;Acc:MGI:1917377]	-	23	22	0	39	0	0.170666	0.221302	0	0.297905	0
ENSMUSG00000109205	0	0	15.4992	12.7258	0	5.1664	6.36288	-0.302418	0.942582	1	Gm44954	7	29463862	29464088	-	227	processed_pseudogene	predicted gene 44954 [Source:MGI Symbol;Acc:MGI:5753530]	-	0	0	13	14	0	0	0	2.45765	1.99041	0
ENSMUSG00000003402	1869.18	2042.95	2572.87	3004.19	1424.9	2161.67	2214.54	-0.0348498	0.942601	0.999633	Prkcsh	9	21914102	21925518	+	4275	protein_coding	protein kinase C substrate 80K-H [Source:MGI Symbol;Acc:MGI:107877]	-	2132	1739	2158	3305	1770	15.635	17.2883	21.663	24.9503	12.0374
ENSMUSG00000029345	299.84	505.158	417.286	410.86	425.055	407.428	417.958	-0.0374293	0.942687	0.999633	Tfip11	5	112474224	112485939	+	4086	protein_coding	tuftelin interacting protein 11 [Source:MGI Symbol;Acc:MGI:1930075]	-	342	430	350	452	528	2.62406	4.47258	3.67597	3.57009	3.75692
ENSMUSG00000028030	834.643	481.662	447.092	587.203	558.689	587.799	572.946	0.0376124	0.942717	0.999633	Tbck	3	132389905	132547449	+	12127	protein_coding	TBC1 domain containing kinase [Source:MGI Symbol;Acc:MGI:2445052]	-	952	410	375	646	694	2.4611	1.43687	1.32703	1.71917	1.66381
ENSMUSG00000078572	547.954	915.158	478.09	651.741	609.406	647.067	630.573	0.0370776	0.942739	0.999633	Ndufaf8	11	119989754	119991531	+	834	protein_coding	NADH:ubiquinone oxidoreductase complex assembly factor 8 [Source:MGI Symbol;Acc:MGI:1913676]	-	625	779	401	717	757	23.4942	39.6972	20.6339	27.7455	26.3892
ENSMUSG00000031971	99.07	2.34957	33.3829	0	99.8234	44.9342	49.9117	-0.15064	0.942845	0.999633	Ccsap	8	124567570	124586948	-	2767	protein_coding	centriole, cilia and spindle associated protein [Source:MGI Symbol;Acc:MGI:1920670]	-	113	2	28	0	124	1.28031	0.0307192	0.434262	0	1.30289
ENSMUSG00000100775	24.5483	39.9427	0	0	49.1067	21.497	24.5533	-0.192208	0.943008	0.999633	Gm29107	1	23332810	23333156	+	347	lncRNA	predicted gene 29107 [Source:MGI Symbol;Acc:MGI:5579813]	-	28	34	0	0	61	2.52973	4.16426	0	0	5.11089
ENSMUSG00000066154	120674	286462	334473	289818	191766	247203	240792	0.037905	0.943024	0.999633	Mup3	4	62001713	62005579	-	1068	protein_coding	major urinary protein 3 [Source:MGI Symbol;Acc:MGI:97235]	-	137642	243842	280540	318838	238210	4040.41	9703.44	11272.7	9634.71	6484.63
ENSMUSG00000006958	1793.78	707.221	568.701	937.162	1173.73	1023.23	1055.45	-0.0442617	0.943105	0.999633	Chrd	16	20551877	20561134	+	6258	protein_coding	chordin [Source:MGI Symbol;Acc:MGI:1313268]	-	2046	602	477	1031	1458	10.2498	4.08836	3.27104	5.31695	6.77358
ENSMUSG00000028322	197.263	351.261	327.868	516.303	0	292.131	258.151	0.178411	0.943109	0.999633	Exosc3	4	45316613	45342732	-	1324	protein_coding	exosome component 3 [Source:MGI Symbol;Acc:MGI:1913612]	-	225	299	275	568	0	5.32771	9.5978	8.91348	13.8452	0
ENSMUSG00000115025	0	23.4957	0	12.7258	0	7.8319	6.36288	0.299115	0.943128	1	Gm4240	14	70539656	70540388	+	571	processed_pseudogene	predicted gene 4240 [Source:MGI Symbol;Acc:MGI:3782417]	-	0	20	0	14	0	0	1.48861	0	0.791283	0
ENSMUSG00000020131	1854.28	1282.87	468.552	1091.69	1388.67	1201.9	1240.18	-0.0449685	0.943153	0.999633	Pcsk4	10	80157117	80165332	-	2958	protein_coding	proprotein convertase subtilisin/kexin type 4 [Source:MGI Symbol;Acc:MGI:97514]	-	2115	1092	393	1201	1725	22.416	15.6896	5.7016	13.1034	16.9546
ENSMUSG00000025151	2272.47	2595.1	3011.61	3651.39	1470.79	2626.4	2561.09	0.0363586	0.943179	0.999633	Maged1	X	93579080	93585749	-	4351	protein_coding	MAGE family member D1 [Source:MGI Symbol;Acc:MGI:1930187]	-	2592	2209	2526	4017	1827	18.6763	21.5772	24.9142	29.7956	12.208
ENSMUSG00000118353	18.4112	50.5158	65.5735	55.448	28.981	44.8335	42.2145	0.0851131	0.94319	0.999633	Nsa2-ps1	19	22418499	22419278	+	780	processed_pseudogene	NSA2 ribosome biogenesis homolog, pseudogene 1 [Source:MGI Symbol;Acc:MGI:3648670]	-	21	43	55	61	36	0.844055	2.34295	3.02601	2.52392	1.34185
ENSMUSG00000054091	282.306	803.553	1088.52	838.992	563.519	724.793	701.255	0.0472109	0.943236	0.999633	1810037I17Rik	3	122717852	122719833	+	1160	protein_coding	RIKEN cDNA 1810037I17 gene [Source:MGI Symbol;Acc:MGI:1914954]	-	322	684	913	923	700	8.7025	25.0603	33.7766	25.6793	17.5443
ENSMUSG00000046897	2764.32	1594.18	1232.78	1372.56	2259.71	1863.76	1816.14	0.0375198	0.943245	0.999633	Zfp740	15	102111684	102124041	+	5091	protein_coding	zinc finger protein 740 [Source:MGI Symbol;Acc:MGI:1915994]	zf-C2H2	3153	1357	1034	1510	2807	19.4163	11.3283	8.71606	9.57224	16.0301
ENSMUSG00000062785	238.469	300.745	190.759	352.686	150.54	243.325	251.613	-0.0478819	0.943284	0.999633	Kcnc3	7	44240088	44254178	+	5995	protein_coding	potassium voltage gated channel, Shaw-related subfamily, member 3 [Source:MGI Symbol;Acc:MGI:96669]	-	272	256	160	388	187	1.42241	1.81484	1.14534	2.08873	0.906878
ENSMUSG00000067058	1.75345	5.87393	0	4.54492	1.61006	2.54246	3.07749	-0.275817	0.943294	1	Rps15a-ps5	5	105945187	105945579	-	393	processed_pseudogene	ribosomal protein S15A, pseudogene 5 [Source:MGI Symbol;Acc:MGI:3642245]	-	2	5	0	5	2	0.159545	0.540712	0	0.410598	0.147956
ENSMUSG00000095847	5.26036	7.04871	2.38449	5.4539	5.63519	4.89785	5.54455	-0.178153	0.943309	1	Gm5451	13	67022145	67022723	+	579	processed_pseudogene	predicted gene 5451 [Source:MGI Symbol;Acc:MGI:3643790]	-	6	6	2	6	7	0.324877	0.440414	0.148236	0.334436	0.351492
ENSMUSG00000022111	90.3028	358.31	410.132	237.245	313.156	286.248	275.2	0.0556761	0.943447	0.999633	Uchl3	14	101891403	101933561	+	3831	protein_coding	ubiquitin carboxyl-terminal esterase L3 (ubiquitin thiolesterase) [Source:MGI Symbol;Acc:MGI:1355274]	-	103	305	344	261	389	0.84289	3.38358	3.85344	2.19871	2.95212
ENSMUSG00000086819	0	23.4957	13.1147	20.9066	0	12.2035	10.4533	0.222496	0.94345	0.999633	Gm13613	2	69078651	69102835	+	1444	lncRNA	predicted gene 13613 [Source:MGI Symbol;Acc:MGI:3650687]	-	0	20	11	23	0	0	0.588642	0.32691	0.514044	0
ENSMUSG00000023075	174.468	486.361	289.716	513.576	144.905	316.848	329.24	-0.0555574	0.94345	0.999633	Akirin1	4	123628352	123644138	-	3450	protein_coding	akirin 1 [Source:MGI Symbol;Acc:MGI:1915300]	-	199	414	243	565	180	1.80834	5.09999	3.02266	5.28529	1.51688
ENSMUSG00000016495	849.547	455.817	213.412	433.585	545.809	506.259	489.697	0.0486612	0.943471	0.999633	Plgrkt	19	29325999	29344790	-	3799	protein_coding	plasminogen receptor, C-terminal lysine transmembrane protein [Source:MGI Symbol;Acc:MGI:1915009]	-	969	388	179	477	678	7.99651	4.34061	2.02202	4.05218	5.18868
ENSMUSG00000040964	1849.02	1230	858.417	817.176	1882.96	1312.48	1350.07	-0.0406092	0.943559	0.999633	Arhgef10l	4	140241796	140393323	-	5693	protein_coding	Rho guanine nucleotide exchange factor (GEF) 10-like [Source:MGI Symbol;Acc:MGI:1920004]	-	2109	1047	720	899	2339	11.614	7.81617	5.42743	5.09634	11.945
ENSMUSG00000058317	226.195	434.671	366.019	254.515	409.759	342.295	332.137	0.0425152	0.94358	0.999633	Ube2e2	14	3575429	3896121	+	4628	protein_coding	ubiquitin-conjugating enzyme E2E 2 [Source:MGI Symbol;Acc:MGI:2384997]	-	258	370	307	280	509	1.74772	3.39779	2.84674	1.95256	3.19758
ENSMUSG00000064672	0	11.7479	0	6.36288	0	3.91595	3.18144	0.298588	0.943606	1	Gm22806	13	51802235	51802370	+	136	snoRNA	predicted gene, 22806 [Source:MGI Symbol;Acc:MGI:5452583]	-	0	10	0	7	0	0	3.125	0	1.66111	0
ENSMUSG00000095937	2.63018	0	2.38449	2.72695	0	1.67156	1.36348	0.303523	0.943662	1	Gm12671	4	91739905	91740906	-	1002	processed_pseudogene	predicted gene 12671 [Source:MGI Symbol;Acc:MGI:3651684]	-	3	0	2	3	0	0.0938641	0	0.0856574	0.0966258	0
ENSMUSG00000042660	296.333	388.854	402.979	480.852	264.854	362.722	372.853	-0.0398338	0.943682	0.999633	Wdr55	18	36893273	36896863	+	1836	protein_coding	WD repeat domain 55 [Source:MGI Symbol;Acc:MGI:1915186]	-	338	331	338	529	329	5.77152	7.66203	7.90036	9.29871	5.20978
ENSMUSG00000078584	945.111	1406.22	1224.44	1291.67	1042.51	1191.92	1167.09	0.0302028	0.943756	0.999633	AU022252	4	119060767	119089909	-	9570	protein_coding	expressed sequence AU022252 [Source:MGI Symbol;Acc:MGI:2140466]	-	1078	1197	1027	1421	1295	3.53145	5.31582	4.60534	4.79206	3.93418
ENSMUSG00000020130	2044.52	1708.14	1027.72	1017.15	2087.44	1593.46	1552.29	0.0378233	0.94378	0.999633	Tbc1d15	10	115033777	115087372	-	4261	protein_coding	TBC1 domain family, member 15 [Source:MGI Symbol;Acc:MGI:1913937]	-	2332	1454	862	1119	2593	17.1579	14.5024	8.68157	8.47536	17.6924
ENSMUSG00000112825	30.6854	22.3209	152.607	43.6312	85.3329	68.5379	64.4821	0.0860455	0.943859	0.999633	Gm9118	10	56373437	56374190	+	754	processed_pseudogene	predicted gene 9118 [Source:MGI Symbol;Acc:MGI:3648185]	-	35	19	128	48	106	1.45527	1.07095	7.2852	2.05452	4.08725
ENSMUSG00000107853	4.38363	4.69914	1.19225	8.18085	0	3.42501	4.09043	-0.251853	0.943865	1	Gm18584	6	47409060	47410023	-	964	processed_pseudogene	predicted gene, 18584 [Source:MGI Symbol;Acc:MGI:5010769]	-	5	4	1	9	0	0.162607	0.176348	0.044517	0.301304	0
ENSMUSG00000021767	1287.91	815.301	507.897	641.742	1051.37	870.369	846.554	0.0403475	0.944023	0.999633	Kat6b	14	21531502	21722546	+	16826	protein_coding	K(lysine) acetyltransferase 6B [Source:MGI Symbol;Acc:MGI:1858746]	-	1469	694	426	706	1306	2.73708	1.75294	1.0865	1.35414	2.25662
ENSMUSG00000032192	67.5079	16.447	0	0	63.5972	27.985	31.7986	-0.183007	0.944024	0.999633	Gnb5	9	75213570	75253158	+	3115	protein_coding	guanine nucleotide binding protein (G protein), beta 5 [Source:MGI Symbol;Acc:MGI:101848]	-	77	14	0	0	79	0.774959	0.191011	0	0	0.737336
ENSMUSG00000026259	4338.04	2270.86	1685.84	1675.26	3699.91	2764.91	2687.58	0.0410258	0.944046	0.999633	Ngef	1	87404556	87501592	-	3905	protein_coding	neuronal guanine nucleotide exchange factor [Source:MGI Symbol;Acc:MGI:1858414]	-	4948	1933	1414	1843	4596	39.7241	21.0377	15.5393	15.2315	34.2181
ENSMUSG00000025878	4172.34	2079.37	724.885	1636.17	3179.05	2325.53	2407.61	-0.0499033	0.944211	0.999633	Uimc1	13	55175693	55248113	-	5085	protein_coding	ubiquitin interaction motif containing 1 [Source:MGI Symbol;Acc:MGI:103185]	-	4759	1770	608	1800	3949	29.3407	14.7935	5.13116	11.4241	22.5784
ENSMUSG00000102555	7.01381	9.39829	0	9.08983	0	5.4707	4.54492	0.270406	0.944244	1	6430511E19Rik	7	92289157	92292991	+	3835	TEC	RIKEN cDNA 6430511E19 gene [Source:MGI Symbol;Acc:MGI:2443259]	-	8	8	0	10	0	0.0653989	0.088657	0	0.0841539	0
ENSMUSG00000030556	462.035	500.459	656.927	773.545	336.502	539.807	555.023	-0.0400444	0.944283	0.999633	Lrrc28	7	67163158	67295016	-	8670	protein_coding	leucine rich repeat containing 28 [Source:MGI Symbol;Acc:MGI:1915689]	-	527	426	551	851	418	1.90562	2.08823	2.72731	3.16774	1.4017
ENSMUSG00000022621	124.495	78.7106	128.763	177.252	53.9368	110.656	115.594	-0.0618934	0.944326	0.999633	Rabl2	15	89466736	89476126	-	2960	protein_coding	RAB, member RAS oncogene family-like 2 [Source:MGI Symbol;Acc:MGI:1915958]	-	142	67	108	195	67	1.50398	0.961992	1.56579	2.12609	0.658081
ENSMUSG00000039474	330.526	169.169	213.412	277.24	213.332	237.702	245.286	-0.044101	0.944354	0.999633	Wfs1	5	37123448	37146549	-	3787	protein_coding	wolframin ER transmembrane glycoprotein [Source:MGI Symbol;Acc:MGI:1328355]	-	377	144	179	305	265	3.12099	1.61605	2.02843	2.59923	2.03445
ENSMUSG00000018567	1959.48	3769.89	4727.25	4097.7	2702.48	3485.54	3400.09	0.035715	0.944471	0.999633	Gabarap	11	69881969	69885777	+	1844	protein_coding	gamma-aminobutyric acid receptor associated protein [Source:MGI Symbol;Acc:MGI:1861742]	-	2235	3209	3965	4508	3357	37.9982	73.9601	92.2752	78.8974	52.9282
ENSMUSG00000095419	0.876726	1.17479	2.38449	3.63593	0	1.47867	1.81797	-0.298115	0.944508	1	Gm14328	18	74436595	74437002	-	408	processed_pseudogene	predicted gene 14328 [Source:MGI Symbol;Acc:MGI:3651951]	-	1	1	2	4	0	0.0768397	0.104167	0.210365	0.316402	0
ENSMUSG00000032046	671.572	489.886	495.974	364.502	770.411	552.477	567.457	-0.0385394	0.944524	0.999633	Abhd12	2	150674413	150746661	-	2823	protein_coding	abhydrolase domain containing 12 [Source:MGI Symbol;Acc:MGI:1923442]	-	766	417	416	401	957	8.50675	6.27789	6.3239	4.5843	9.85593
ENSMUSG00000022037	8041.33	18512.3	22882.8	23949	9961.41	16478.8	16955.2	-0.0411332	0.944531	0.999633	Clu	14	66205932	66218996	+	3437	protein_coding	clusterin [Source:MGI Symbol;Acc:MGI:88423]	-	9172	15758	19193	26347	12374	83.6624	194.854	239.644	247.395	104.671
ENSMUSG00000054191	174.468	30.5444	0	43.6312	105.459	68.3376	74.5449	-0.123819	0.944532	0.999633	Klf1	8	85628557	85631924	+	1534	protein_coding	Kruppel-like factor 1 (erythroid) [Source:MGI Symbol;Acc:MGI:1342771]	zf-C2H2	199	26	0	48	131	4.06699	0.720338	0	1.00985	2.4828
ENSMUSG00000121002	12.2742	16.447	0	16.3617	0	9.57372	8.18085	0.229092	0.944588	0.999633	ENSMUSG00000121002	6	54217773	54218891	-	640	lncRNA	novel transcript, antisense to Chn2	-	14	14	0	18	0	0.685794	0.929686	0	0.907679	0
ENSMUSG00000024581	1133.61	847.02	727.27	799.905	1045.73	902.632	922.818	-0.0316461	0.944752	0.999633	Napg	18	63110902	63132521	+	8578	protein_coding	N-ethylmaleimide sensitive fusion protein attachment protein gamma [Source:MGI Symbol;Acc:MGI:104561]	-	1293	721	610	880	1299	4.72562	3.57222	3.05173	3.31083	4.4027
ENSMUSG00000114709	0	30.5444	0	24.5426	0	10.1815	12.2713	-0.270168	0.944779	0.999633	Gm47920	14	25460404	25462811	+	1476	lncRNA	predicted gene, 47920 [Source:MGI Symbol;Acc:MGI:6097174]	-	0	26	0	27	0	0	0.748644	0	0.59036	0
ENSMUSG00000087341	19.288	9.39829	0	16.3617	0	9.56209	8.18085	0.229066	0.944782	0.999633	0610040F04Rik	6	108554000	108637895	-	2150	lncRNA	RIKEN cDNA 0610040F04 gene [Source:MGI Symbol;Acc:MGI:1922644]	-	22	8	0	18	0	0.320797	0.158139	0	0.270193	0
ENSMUSG00000010830	53.4803	5.87393	0	34.5414	0	19.7847	17.2707	0.199611	0.944802	0.999633	Kdelr3	15	79400612	79411940	+	1411	protein_coding	KDEL (Lys-Asp-Glu-Leu) endoplasmic reticulum protein retention receptor 3 [Source:MGI Symbol;Acc:MGI:2145953]	-	61	5	0	38	0	1.35534	0.150602	0	0.869153	0
ENSMUSG00000017412	0	22.3209	0	18.1797	0	7.44031	9.08983	-0.289881	0.944823	0.999633	Cacnb4	2	52318332	52566843	-	8963	protein_coding	calcium channel, voltage-dependent, beta 4 subunit [Source:MGI Symbol;Acc:MGI:103301]	-	0	19	0	20	0	0	0.0900925	0	0.0720139	0
ENSMUSG00000029173	8001.88	4417.19	2653.94	4884.88	5427.5	5024.34	5156.19	-0.0372716	0.94488	0.999633	Sepsecs	5	52797429	52827050	-	6982	protein_coding	Sep (O-phosphoserine) tRNA:Sec (selenocysteine) tRNA synthase [Source:MGI Symbol;Acc:MGI:1098791]	-	9127	3760	2226	5374	6742	40.9821	22.8874	13.682	24.8403	28.0741
ENSMUSG00000027859	176.222	75.1863	0	125.44	56.3519	83.8027	90.8958	-0.115804	0.944884	0.999633	Ngf	3	102377235	102428329	+	1469	protein_coding	nerve growth factor [Source:MGI Symbol;Acc:MGI:97321]	-	201	64	0	138	70	4.28963	1.8516	0	3.03178	1.38539
ENSMUSG00000032827	864.452	406.476	199.105	264.514	680.248	490.011	472.381	0.0533366	0.94489	0.999633	Ppp1r9a	6	4902917	5165661	+	14531	protein_coding	protein phosphatase 1, regulatory subunit 9A [Source:MGI Symbol;Acc:MGI:2442401]	-	986	346	167	291	845	2.12729	1.01197	0.493201	0.646305	1.69067
ENSMUSG00000022174	538.31	660.23	1129.06	1570.72	57.962	775.865	814.343	-0.0697927	0.944928	0.999633	Dad1	14	54472936	54491561	-	3916	protein_coding	defender against cell death 1 [Source:MGI Symbol;Acc:MGI:101912]	-	614	562	947	1728	72	4.91554	6.09933	10.3779	14.241	0.534547
ENSMUSG00000078812	2294.39	5532.07	9322.17	7944.51	3130.75	5716.21	5537.63	0.0457471	0.944974	0.999633	Eif5a	11	69807540	69812784	-	2377	protein_coding	eukaryotic translation initiation factor 5A [Source:MGI Symbol;Acc:MGI:106248]	-	2617	4709	7819	8740	3889	34.516	84.1953	141.164	118.665	47.5669
ENSMUSG00000023909	0	25.8453	0	20.9066	0	8.61509	10.4533	-0.27993	0.945021	0.999633	Paqr4	17	23955160	23959841	-	2644	protein_coding	progestin and adipoQ receptor family member IV [Source:MGI Symbol;Acc:MGI:1923748]	-	0	22	0	23	0	0	0.35363	0	0.280741	0
ENSMUSG00000020787	0	24.6705	0	19.9976	0	8.2235	9.99882	-0.282936	0.945064	0.999633	P2rx1	11	72889929	72906026	+	2625	protein_coding	purinergic receptor P2X, ligand-gated ion channel, 1 [Source:MGI Symbol;Acc:MGI:1098235]	-	0	21	0	22	0	0	0.34	0	0.270479	0
ENSMUSG00000036578	81.5355	14.0974	0	56.357	0	31.8776	28.1785	0.180443	0.945092	0.999633	Fxyd7	7	30741938	30750892	-	693	protein_coding	FXYD domain-containing ion transport regulator 7 [Source:MGI Symbol;Acc:MGI:1889006]	-	93	12	0	62	0	4.20722	0.73593	0	2.88734	0
ENSMUSG00000038421	0	23.4957	0	19.0887	0	7.8319	9.54433	-0.286235	0.945106	0.999633	Fcrla	1	170745145	170755152	-	1745	protein_coding	Fc receptor-like A [Source:MGI Symbol;Acc:MGI:2138647]	-	0	20	0	21	0	0	0.487105	0	0.388386	0
ENSMUSG00000034088	20373.4	8560.66	9046.76	13894.7	12051.3	12660.3	12973	-0.0351557	0.945134	0.999633	Hdlbp	1	93333662	93406537	-	11320	protein_coding	high density lipoprotein (HDL) binding protein [Source:MGI Symbol;Acc:MGI:99256]	-	23238	7287	7588	15286	14970	64.3574	27.3584	28.7663	43.58	38.4478
ENSMUSG00000048000	2648.59	1138.37	1107.6	1084.42	2089.05	1631.52	1586.73	0.0403625	0.945273	0.999633	Gigyf2	1	87254720	87378518	+	14216	protein_coding	GRB10 interacting GYF protein 2 [Source:MGI Symbol;Acc:MGI:2138584]	-	3021	969	929	1193	2595	6.66222	2.89691	2.80441	2.70834	5.30709
ENSMUSG00000037731	74.5217	179.742	45.3053	56.357	152.955	99.8564	104.656	-0.0688509	0.945295	0.999633	Themis2	4	132509154	132523698	-	3079	protein_coding	thymocyte selection associated family member 2 [Source:MGI Symbol;Acc:MGI:2446213]	-	85	153	38	62	190	0.865476	2.11188	0.529635	0.649863	1.79407
ENSMUSG00000026222	161.318	267.851	294.485	282.694	185.156	241.218	233.925	0.0437	0.945311	0.999633	Sp100	1	85577709	85637719	+	7556	protein_coding	nuclear antigen Sp100 [Source:MGI Symbol;Acc:MGI:109561]	SAND	184	228	247	311	230	0.763435	1.28242	1.40284	1.32834	0.884978
ENSMUSG00000028811	1677.18	723.668	771.383	1417.11	758.336	1057.41	1087.72	-0.0402621	0.945433	0.999633	Yars	4	129083553	129113400	+	5943	protein_coding	tyrosyl-tRNA synthetase [Source:MGI Symbol;Acc:MGI:2147627]	-	1913	616	647	1559	942	10.0915	4.40518	4.67198	8.46604	4.60831
ENSMUSG00000067150	1068.73	351.261	401.787	665.376	587.67	607.259	626.523	-0.0442655	0.945478	0.999633	Xpo5	17	46513708	46554524	+	6859	protein_coding	exportin 5 [Source:MGI Symbol;Acc:MGI:1913789]	-	1219	299	337	732	730	5.57171	1.85267	2.10849	3.44421	3.09427
ENSMUSG00000052738	838.15	4271.52	3478.97	3381.42	2163.11	2862.88	2772.26	0.0462874	0.945525	0.999633	Suclg1	6	73225365	73253894	+	4617	protein_coding	succinate-CoA ligase, GDP-forming, alpha subunit [Source:MGI Symbol;Acc:MGI:1927234]	-	956	3636	2918	3720	2687	6.49148	33.4697	27.1224	26.003	16.9201
ENSMUSG00000046138	1002.97	674.327	659.312	625.381	969.253	778.871	797.317	-0.033523	0.945556	0.999633	9930021J03Rik	19	29691802	29783389	-	8134	protein_coding	RIKEN cDNA 9930021J03 gene [Source:MGI Symbol;Acc:MGI:2444398]	-	1144	574	553	688	1204	4.40928	2.99914	2.91759	2.72976	4.30347
ENSMUSG00000020333	29.8087	15.2722	0	34.5414	0	15.027	17.2707	-0.19784	0.945593	0.999633	Acsl6	11	54194624	54255582	+	9914	protein_coding	acyl-CoA synthetase long-chain family member 6 [Source:MGI Symbol;Acc:MGI:894291]	-	34	13	0	38	0	0.107517	0.0557292	0	0.123701	0
ENSMUSG00000049488	120.988	126.877	42.9208	123.622	78.8927	96.9286	101.257	-0.0618101	0.9456	0.999633	Tmem67	4	12039355	12090020	-	7744	protein_coding	transmembrane protein 67 [Source:MGI Symbol;Acc:MGI:1923928]	-	138	108	36	136	98	0.558676	0.592716	0.199499	0.566778	0.367923
ENSMUSG00000070315	2369.79	1560.12	758.268	972.612	2063.29	1562.72	1517.95	0.0420855	0.945735	0.999633	4930581F22Rik	9	35028024	35042218	+	5954	lncRNA	RIKEN cDNA 4930581F22 gene [Source:MGI Symbol;Acc:MGI:1926184]	-	2703	1328	636	1070	2563	14.2326	9.47933	4.58407	5.79982	12.5152
ENSMUSG00000028832	15.7811	8.2235	0	13.6348	0	8.00152	6.81738	0.235294	0.945873	0.999633	Stmn1	4	134195631	134201154	+	1922	protein_coding	stathmin 1 [Source:MGI Symbol;Acc:MGI:96739]	-	18	7	0	15	0	0.293606	0.154787	0	0.251871	0
ENSMUSG00000003423	943.357	1161.86	1148.13	1428.92	689.909	1084.45	1059.42	0.033745	0.945875	0.999633	Pih1d1	7	44803727	44809489	+	2020	protein_coding	PIH1 domain containing 1 [Source:MGI Symbol;Acc:MGI:1916095]	-	1076	989	963	1572	857	16.6996	20.8081	20.4587	25.1154	12.3346
ENSMUSG00000112368	32.4389	12.9226	0	26.3605	0	15.1205	13.1803	0.201475	0.945894	0.999633	Gm49376	12	55322166	55325499	+	367	unprocessed_pseudogene	predicted gene, 49376 [Source:MGI Symbol;Acc:MGI:6121596]	-	37	11	0	29	0	3.16069	1.27384	0	2.55018	0
ENSMUSG00000032462	572.502	422.923	358.866	209.975	722.11	451.43	466.042	-0.0459581	0.945923	0.999633	Pik3cb	9	98918707	99022674	-	7193	protein_coding	phosphatidylinositol-4,5-bisphosphate 3-kinase catalytic subunit beta [Source:MGI Symbol;Acc:MGI:1922019]	-	653	360	301	231	897	2.84609	2.12707	1.7958	1.03643	3.62559
ENSMUSG00000056752	11.3974	9.39829	0	16.3617	0	6.93191	8.18085	-0.235608	0.945923	0.999633	Dnah9	11	65722108	66059377	-	15949	protein_coding	dynein, axonemal, heavy chain 9 [Source:MGI Symbol;Acc:MGI:1289279]	-	13	8	0	18	0	0.0255538	0.0213179	0	0.0364233	0
ENSMUSG00000106951	42.0828	85.7594	32.1906	116.35	0	53.3443	58.1749	-0.124668	0.945949	0.999633	5930430L01Rik	5	148926866	148932033	-	3994	lncRNA	RIKEN cDNA 5930430L01 gene [Source:MGI Symbol;Acc:MGI:2443110]	-	48	73	27	128	0	0.376772	0.776789	0.290107	1.03429	0
ENSMUSG00000027932	155.18	84.5846	98.9564	79.0816	138.465	112.907	108.773	0.0546003	0.946016	0.999633	Slc27a3	3	90292546	90297245	-	2569	protein_coding	solute carrier family 27 (fatty acid transporter), member 3 [Source:MGI Symbol;Acc:MGI:1347358]	-	177	72	83	87	172	2.16001	1.19112	1.38649	1.09294	1.94653
ENSMUSG00000004054	1603.53	713.095	1043.21	984.429	1202.71	1119.95	1093.57	0.0347064	0.946048	0.999633	Map3k11	19	5738770	5752893	+	4393	protein_coding	mitogen-activated protein kinase kinase kinase 11 [Source:MGI Symbol;Acc:MGI:1346880]	-	1829	607	875	1083	1494	13.0526	5.8724	8.54771	7.95622	9.88748
ENSMUSG00000020802	1125.72	358.31	383.903	739.003	546.614	622.643	642.809	-0.0451798	0.946214	0.999633	Ube2o	11	116428566	116472273	-	5288	protein_coding	ubiquitin-conjugating enzyme E2O [Source:MGI Symbol;Acc:MGI:2444266]	-	1284	305	322	813	679	7.61236	2.4513	2.61317	4.96179	3.73314
ENSMUSG00000038298	66.6312	48.1662	143.069	139.074	24.1508	85.9556	81.6126	0.0750874	0.946261	0.999633	Pdzk1	3	96736600	96778242	+	3556	protein_coding	PDZ domain containing 1 [Source:MGI Symbol;Acc:MGI:1928901]	-	76	41	120	153	30	0.670035	0.490016	1.44818	1.38858	0.245276
ENSMUSG00000028466	702.258	479.313	1280.47	1034.42	561.104	820.681	797.764	0.0408438	0.946345	0.999633	Creb3	4	43562332	43567060	+	2372	protein_coding	cAMP responsive element binding protein 3 [Source:MGI Symbol;Acc:MGI:99946]	TF_bZIP	801	408	1074	1138	697	10.5868	7.31028	19.4309	15.4834	8.54308
ENSMUSG00000083674	0	3.52436	19.0759	12.7258	0	7.53343	6.36288	0.242405	0.946362	1	Zfp133-ps	2	144301200	144342187	+	3122	transcribed_unitary_pseudogene	zinc finger protein 133, pseudogene [Source:MGI Symbol;Acc:MGI:2176612]	-	0	3	16	14	0	0	0.0408392	0.219933	0.144722	0
ENSMUSG00000029681	301.594	256.103	425.632	599.929	24.1508	327.776	312.04	0.0712538	0.946378	0.999633	Bcl7b	5	135197137	135210709	+	2404	protein_coding	B cell CLL/lymphoma 7B [Source:MGI Symbol;Acc:MGI:1332238]	-	344	218	357	660	30	4.48611	3.85399	6.37289	8.86032	0.362813
ENSMUSG00000025423	630.366	545.101	426.824	416.314	677.833	534.097	547.074	-0.0345123	0.946429	0.999633	Pias2	18	77152904	77241496	+	3587	protein_coding	protein inhibitor of activated STAT 2 [Source:MGI Symbol;Acc:MGI:1096566]	zf-MIZ	719	464	358	458	842	6.2841	5.49762	4.28306	4.12073	6.8246
ENSMUSG00000032459	38.5759	328.94	228.911	374.501	44.2765	198.809	209.389	-0.0752268	0.946446	0.999633	Mrps22	9	98470783	98483713	-	3991	protein_coding	mitochondrial ribosomal protein S22 [Source:MGI Symbol;Acc:MGI:1928137]	-	44	280	192	412	55	0.345634	2.98171	2.06453	3.33162	0.400661
ENSMUSG00000005262	960.892	933.955	1179.13	853.535	1237.33	1024.66	1045.43	-0.0291674	0.946493	0.999633	Ufd1	16	18630529	18654011	+	4336	protein_coding	ubiquitin recognition factor in ER-associated degradation 1 [Source:MGI Symbol;Acc:MGI:109353]	-	1096	795	989	939	1537	7.92441	7.79231	9.78836	6.98902	10.3058
ENSMUSG00000071041	318.252	233.782	374.365	346.323	287.395	308.8	316.859	-0.036996	0.946566	0.999633	Impdh2-ps	8	100757190	100758734	+	1545	processed_pseudogene	inosine monophosphate dehydrogenase 2, pseudogene [Source:MGI Symbol;Acc:MGI:3705743]	-	363	199	314	381	357	7.36587	5.4741	8.72176	7.95859	6.71794
ENSMUSG00000067547	29.8087	74.0115	203.874	105.442	109.484	102.565	107.463	-0.069078	0.946599	0.999633	Gm7666	15	6683404	6684222	+	819	transcribed_processed_pseudogene	predicted pseudogene 7666 [Source:MGI Symbol;Acc:MGI:3648907]	-	34	63	171	116	136	1.30149	3.26923	8.96014	4.57103	4.82782
ENSMUSG00000002957	2033.13	1737.51	2273.61	2678.77	1436.97	2014.75	2057.87	-0.0304622	0.946612	0.999633	Ap2a2	7	141142086	141212924	+	5663	protein_coding	adaptor-related protein complex 2, alpha 2 subunit [Source:MGI Symbol;Acc:MGI:101920]	-	2319	1479	1907	2947	1785	12.8381	11.0997	14.4513	16.7947	9.16406
ENSMUSG00000031644	989.824	469.914	356.481	491.76	755.116	605.406	623.438	-0.0417617	0.946613	0.999633	Nek1	8	61446229	61584380	+	7886	protein_coding	NIMA (never in mitosis gene a)-related expressed kinase 1 [Source:MGI Symbol;Acc:MGI:97303]	-	1129	400	299	541	938	4.48831	2.15572	1.62711	2.21401	3.45814
ENSMUSG00000054435	389.266	346.562	255.141	284.512	359.847	330.323	322.18	0.0363397	0.946637	0.999633	Gimap4	6	48661483	48668994	+	1837	protein_coding	GTPase, IMAP family member 4 [Source:MGI Symbol;Acc:MGI:1349656]	-	444	295	214	313	447	7.57739	6.82498	4.99928	5.49889	7.07448
ENSMUSG00000074206	7.01381	24.6705	0	18.1797	0	10.5614	9.08983	0.217203	0.946638	0.999633	Adh6b	3	138047536	138064622	+	4669	protein_coding	alcohol dehydrogenase 6B (class V) [Source:MGI Symbol;Acc:MGI:2446626]	-	8	21	0	20	0	0.053717	0.191154	0	0.138244	0
ENSMUSG00000119971	21.9181	125.702	87.0339	169.98	0	78.218	84.9899	-0.12004	0.94671	0.999633	ENSMUSG00000119971	8	114857304	114857791	-	488	lncRNA	novel transcript	-	25	107	73	187	0	1.60608	9.31864	6.41957	12.3669	0
ENSMUSG00000019470	1351.91	919.857	1101.63	996.246	1298.51	1124.47	1147.38	-0.0289386	0.946718	0.999633	Xab2	8	3658421	3671316	-	4685	protein_coding	XPA binding protein 2 [Source:MGI Symbol;Acc:MGI:1914689]	-	1542	783	924	1096	1613	10.3186	7.10298	8.46379	7.54989	10.0097
ENSMUSG00000024925	949.494	2140.46	2804.16	2246.1	1784.75	1964.71	2015.42	-0.0369704	0.94672	0.999633	Rnaseh2c	19	5651901	5657047	+	1715	protein_coding	ribonuclease H2, subunit C [Source:MGI Symbol;Acc:MGI:1915459]	-	1083	1822	2352	2471	2217	19.7975	45.1516	58.854	46.4995	37.5836
ENSMUSG00000026725	12.2742	0	0	9.99882	0	4.09139	4.99941	-0.280707	0.946811	1	Tnn	1	159912599	159981150	-	5817	protein_coding	tenascin N [Source:MGI Symbol;Acc:MGI:2665790]	-	14	0	0	11	0	0.0754527	0	0	0.0610286	0
ENSMUSG00000029304	556.721	1987.74	1243.51	1076.24	1520.7	1262.66	1298.47	-0.0406873	0.946988	0.999633	Spp1	5	104582984	104588916	+	1648	protein_coding	secreted phosphoprotein 1 [Source:MGI Symbol;Acc:MGI:98389]	-	635	1692	1043	1184	1889	12.0799	43.6347	27.16	23.1864	33.3251
ENSMUSG00000044285	523.405	3376.33	1710.87	2896.93	979.719	1870.2	1938.32	-0.051719	0.947058	0.999633	Ubb-ps	14	46321483	46322457	+	975	transcribed_processed_pseudogene	ubiquitin B, pseudogene [Source:MGI Symbol;Acc:MGI:3037679]	-	597	2874	1435	3187	1217	19.1962	125.277	63.1611	105.491	36.2896
ENSMUSG00000055436	14967.5	6397.88	4374.35	6065.65	10623.9	8579.9	8344.8	0.0401314	0.947061	0.999633	Srsf11	3	157716110	157742276	-	8446	protein_coding	serine and arginine-rich splicing factor 11 [Source:MGI Symbol;Acc:MGI:1916457]	-	17072	5446	3669	6673	13197	63.3693	27.4041	18.6423	25.4982	45.4277
ENSMUSG00000104222	25.4251	28.1949	1.19225	40.9043	0	18.2707	20.4521	-0.160612	0.947198	0.999633	Gm7292	6	117693303	117695829	+	2527	lncRNA	predicted gene 7292 [Source:MGI Symbol;Acc:MGI:3645786]	-	29	24	1	45	0	0.359781	0.40364	0.0169823	0.574708	0
ENSMUSG00000029513	1603.53	946.877	901.338	923.527	1326.69	1150.58	1125.11	0.0325785	0.947233	0.999633	Prkab1	5	116151645	116162567	-	3066	protein_coding	protein kinase, AMP-activated, beta 1 non-catalytic subunit [Source:MGI Symbol;Acc:MGI:1336167]	-	1829	806	756	1016	1648	18.702	11.1725	10.5816	10.6945	15.6272
ENSMUSG00000005442	1911.26	942.178	687.926	1108.96	1314.61	1180.46	1211.78	-0.0373983	0.947408	0.999633	Cic	7	24967129	24993584	+	10294	protein_coding	capicua transcriptional repressor [Source:MGI Symbol;Acc:MGI:1918972]	HMG	2180	802	577	1220	1633	6.63924	3.31115	2.40544	3.82486	4.6121
ENSMUSG00000021134	1583.37	5651.89	3792.53	2937.83	4615.22	3675.93	3776.53	-0.0390842	0.94745	0.999633	Srsf5	12	80992278	80997281	+	3988	protein_coding	serine and arginine-rich splicing factor 5 [Source:MGI Symbol;Acc:MGI:98287]	-	1806	4811	3181	3232	5733	14.1974	51.2706	34.2303	26.1551	41.7949
ENSMUSG00000000392	0	24.6705	45.3053	52.721	0	23.3253	26.3605	-0.177367	0.947469	0.999633	Fap	2	62331287	62404419	-	5662	protein_coding	fibroblast activation protein [Source:MGI Symbol;Acc:MGI:109608]	-	0	21	38	58	0	0	0.15763	0.288016	0.330596	0
ENSMUSG00000057363	91.1795	135.1	233.68	145.437	150.54	153.32	147.989	0.0497919	0.947482	0.999633	Uxs1	1	43786126	43866960	-	5097	protein_coding	UDP-glucuronate decarboxylase 1 [Source:MGI Symbol;Acc:MGI:1915133]	-	104	115	196	160	187	0.639683	0.958896	1.65023	1.01308	1.06665
ENSMUSG00000017776	1649.12	2025.33	1864.67	1871.6	1883.76	1846.37	1877.68	-0.0243643	0.947492	0.999633	Crk	11	75570085	75597734	+	4730	protein_coding	v-crk avian sarcoma virus CT10 oncogene homolog [Source:MGI Symbol;Acc:MGI:88508]	-	1881	1724	1564	2059	2340	12.4673	15.4905	14.1899	14.0487	14.3831
ENSMUSG00000056673	807.465	541.576	535.318	497.214	730.965	628.12	614.089	0.032894	0.947526	0.999633	Kdm5d	Y	897788	956786	+	15164	protein_coding	lysine (K)-specific demethylase 5D [Source:MGI Symbol;Acc:MGI:99780]	-	921	461	449	547	908	1.90411	1.29204	1.27068	1.16416	1.74088
ENSMUSG00000002992	14.0276	74.0115	102.533	59.0839	61.1821	63.5241	60.133	0.0767678	0.947555	0.999633	Apoc2	7	19405504	19411866	-	813	protein_coding	apolipoprotein C2 [Source:MGI Symbol;Acc:MGI:88054]	-	16	63	86	65	76	0.616986	3.29335	4.53953	2.58025	2.71781
ENSMUSG00000035104	3225.47	3660.63	2861.39	3312.34	3293.37	3249.17	3302.85	-0.0236429	0.947634	0.999633	Eva1a	6	82018024	82070080	+	2805	protein_coding	eva-1 homolog A (C. elegans) [Source:MGI Symbol;Acc:MGI:2385247]	-	3679	3116	2400	3644	4091	41.119	47.2121	36.7182	41.9262	42.4027
ENSMUSG00000055762	2705.58	3897.94	3866.45	3965.89	3141.22	3489.99	3553.56	-0.0261186	0.947731	0.999633	Eef1d	15	75766054	75781405	-	6488	protein_coding	eukaryotic translation elongation factor 1 delta (guanine nucleotide exchange protein) [Source:MGI Symbol;Acc:MGI:1913906]	-	3086	3318	3243	4363	3902	14.9118	21.7347	21.4506	21.7027	17.4853
ENSMUSG00000028459	0	11.7479	0	0	6.44022	3.91595	3.22011	0.276595	0.947747	1	Cd72	4	43446462	43454628	-	3422	protein_coding	CD72 antigen [Source:MGI Symbol;Acc:MGI:88345]	-	0	10	0	0	8	0	0.124196	0	0	0.0679683
ENSMUSG00000050608	1637.72	4216.31	3624.43	3676.84	2792.64	3159.49	3234.74	-0.0340829	0.947839	0.999633	Micos10	4	138829125	138858424	-	2766	protein_coding	mitochondrial contact site and cristae organizing system subunit 10 [Source:MGI Symbol;Acc:MGI:1913628]	-	1868	3589	3040	4045	3469	21.1724	55.1455	47.1655	47.1961	36.4627
ENSMUSG00000032431	112.221	101.032	134.724	168.162	72.4525	115.992	120.307	-0.0521622	0.947891	0.999633	Crtap	9	114204202	114219743	-	1772	protein_coding	cartilage associated protein [Source:MGI Symbol;Acc:MGI:1891221]	-	128	86	113	185	90	2.2646	2.06264	2.73664	3.36936	1.47664
ENSMUSG00000106209	0	11.7479	35.7674	9.08983	19.3207	15.8384	14.2052	0.153323	0.947903	0.999633	Gm42918	5	121523582	121525164	+	1583	lncRNA	predicted gene 42918 [Source:MGI Symbol;Acc:MGI:5663055]	-	0	10	30	10	24	0	0.268477	0.813286	0.203873	0.440785
ENSMUSG00000084292	0	14.0974	35.7674	29.0875	0	16.6216	14.5437	0.191828	0.947905	0.999633	Gm13535	2	57162576	57165698	-	1884	processed_pseudogene	predicted gene 13535 [Source:MGI Symbol;Acc:MGI:3651247]	-	0	12	30	32	0	0	0.2707	0.68335	0.548162	0
ENSMUSG00000089659	0	3.52436	2.38449	0	3.22011	1.96962	1.61006	0.27932	0.947909	1	Gm3470	5	99169662	99170081	-	420	processed_pseudogene	predicted gene 3470 [Source:MGI Symbol;Acc:MGI:3781646]	-	0	3	2	0	4	0	0.303571	0.204354	0	0.27689
ENSMUSG00000071646	1674.55	1049.08	1527.27	1402.56	1486.89	1416.97	1444.72	-0.0278332	0.947978	0.999633	Mta2	19	8919239	8929667	+	4093	protein_coding	metastasis-associated gene family, member 2 [Source:MGI Symbol;Acc:MGI:1346340]	zf-GATA	1910	893	1281	1543	1847	14.6298	9.27253	13.4311	12.1665	13.1196
ENSMUSG00000083016	49.9734	5.87393	0	32.7234	0	18.6158	16.3617	0.189866	0.947999	0.999633	Gm12618	11	60709622	60710104	-	483	processed_pseudogene	predicted gene 12618 [Source:MGI Symbol;Acc:MGI:3649881]	-	57	5	0	36	0	3.69976	0.439958	0	2.40544	0
ENSMUSG00000048550	41.2061	74.0115	73.9192	116.35	0	63.0456	58.1749	0.116252	0.948007	0.999633	Thnsl1	2	21210535	21219820	+	4043	protein_coding	threonine synthase-like 1 (bacterial) [Source:MGI Symbol;Acc:MGI:2139347]	-	47	63	62	128	0	0.364452	0.662255	0.658098	1.02175	0
ENSMUSG00000063801	246.36	326.59	631.89	617.2	212.527	401.614	414.863	-0.0470361	0.948038	0.999633	Ap3s2	7	79525073	79570397	-	5905	protein_coding	adaptor-related protein complex 3, sigma 2 subunit [Source:MGI Symbol;Acc:MGI:1337060]	-	281	278	530	679	264	1.49187	2.00084	3.85176	3.71099	1.29981
ENSMUSG00000031532	867.082	1862.04	2396.41	1913.41	1587.51	1708.51	1750.46	-0.0352312	0.948077	0.999633	Saraf	8	34621717	34637999	+	2965	protein_coding	store-operated calcium entry-associated regulatory factor [Source:MGI Symbol;Acc:MGI:1915137]	-	989	1585	2010	2105	1972	10.4573	22.7192	29.092	22.9122	19.3365
ENSMUSG00000029012	753.108	406.476	411.325	537.209	485.432	523.636	511.32	0.0351137	0.948139	0.999633	Orc5	5	22691483	22755427	-	6166	protein_coding	origin recognition complex, subunit 5 [Source:MGI Symbol;Acc:MGI:1347044]	-	859	346	345	591	603	4.36753	2.38485	2.40114	3.09331	2.84322
ENSMUSG00000038274	7241.76	9805.94	12092.9	11708.6	7340.24	9713.55	9524.43	0.0283449	0.948176	0.999633	Fau	19	6107874	6109554	+	961	protein_coding	Finkel-Biskis-Reilly murine sarcoma virus (FBR-MuSV) ubiquitously expressed (fox derived) [Source:MGI Symbol;Acc:MGI:102547]	-	8260	8347	10143	12881	9118	269.465	369.144	452.945	432.579	275.85
ENSMUSG00000047221	357.704	204.413	122.801	225.428	246.338	228.306	235.883	-0.0458591	0.948205	0.999633	Fam185a	5	21629956	21687122	+	3894	protein_coding	family with sequence similarity 185, member A [Source:MGI Symbol;Acc:MGI:2140983]	-	408	174	103	248	306	3.28481	1.89907	1.13513	2.0554	2.28466
ENSMUSG00000037593	66.6312	11.7479	0	46.3582	0	26.1263	23.1791	0.175521	0.948284	0.999633	Rskr	11	78181667	78187631	+	4299	protein_coding	ribosomal protein S6 kinase related [Source:MGI Symbol;Acc:MGI:2652869]	-	76	10	0	51	0	0.554233	0.0988601	0	0.382862	0
ENSMUSG00000114103	0.876726	1.17479	2.38449	2.72695	0.805028	1.47867	1.76599	-0.258289	0.948287	1	Gm8557	12	87467281	87467755	+	475	processed_pseudogene	predicted gene 8557 [Source:MGI Symbol;Acc:MGI:3649080]	-	1	1	2	3	1	0.0660013	0.0894736	0.180692	0.20383	0.0612072
ENSMUSG00000028645	306.854	337.163	488.821	349.959	387.218	377.613	368.588	0.034352	0.948296	0.999633	Slc2a1	4	118965908	118995180	+	3506	protein_coding	solute carrier family 2 (facilitated glucose transporter), member 1 [Source:MGI Symbol;Acc:MGI:95755]	-	350	287	410	385	481	3.1297	3.47903	5.01851	3.54396	3.98868
ENSMUSG00000073555	273.539	677.851	1173.17	996.246	373.533	708.186	684.889	0.0479965	0.948342	0.999633	Gm4951	18	60345152	60380892	+	2645	protein_coding	predicted gene 4951 [Source:MGI Symbol;Acc:MGI:3644953]	-	312	577	984	1096	464	3.69807	9.27126	15.9651	13.3729	5.10022
ENSMUSG00000028001	23202.6	47332.1	81140.7	75657.4	22468.3	50558.4	49062.9	0.0433145	0.948374	0.999633	Fga	3	82933383	82940934	+	3010	protein_coding	fibrinogen alpha chain [Source:MGI Symbol;Acc:MGI:1316726]	-	26465	40290	68057	83233	27910	275.646	568.878	970.307	892.419	269.581
ENSMUSG00000019505	2857.25	6034.87	10508.5	7011.9	6259.89	6466.86	6635.9	-0.0372934	0.94841	0.999633	Ubb	11	62441997	62444039	+	1675	protein_coding	ubiquitin B [Source:MGI Symbol;Acc:MGI:98888]	-	3259	5137	8814	7714	7776	60.998	130.342	225.819	148.629	134.97
ENSMUSG00000087213	64.8777	44.6419	69.1502	109.987	0	59.5566	54.9935	0.115835	0.948422	0.999633	2810408I11Rik	1	64719013	64729842	-	2382	lncRNA	RIKEN cDNA 2810408I11 gene [Source:MGI Symbol;Acc:MGI:1917191]	-	74	38	58	121	0	0.973948	0.678001	1.04493	1.63939	0
ENSMUSG00000014498	284.059	256.103	295.677	184.524	388.023	278.613	286.273	-0.0395259	0.948481	0.999633	Ankrd52	10	128212984	128244573	+	8401	protein_coding	ankyrin repeat domain 52 [Source:MGI Symbol;Acc:MGI:2444029]	-	324	218	248	203	482	1.20909	1.10284	1.26684	0.779839	1.66806
ENSMUSG00000054942	132.386	29.3696	114.456	43.6312	132.025	92.0703	87.8279	0.068407	0.948563	0.999633	Miga1	3	151979486	152046044	-	11605	protein_coding	mitoguardin 1 [Source:MGI Symbol;Acc:MGI:1924567]	-	151	25	96	48	164	0.407923	0.0915553	0.355	0.133486	0.410861
ENSMUSG00000080873	0.876726	1.17479	1.19225	1.81797	0.805028	1.08125	1.3115	-0.278808	0.948618	1	Rpl30-ps3	2	90577960	90578307	-	348	processed_pseudogene	ribosomal protein L30, pseudogene 3 [Source:MGI Symbol;Acc:MGI:1321401]	-	1	1	1	2	1	0.0900879	0.122126	0.123317	0.185477	0.0835444
ENSMUSG00000015671	954.755	2479.97	3229.79	2520.61	2038.33	2221.51	2279.47	-0.0373423	0.948658	0.999633	Psma2	13	14787825	14848821	+	3673	protein_coding	proteasome subunit alpha 2 [Source:MGI Symbol;Acc:MGI:104885]	-	1089	2111	2709	2773	2532	9.29507	24.4262	31.6512	24.3651	20.0419
ENSMUSG00000062101	151.674	103.381	30.9984	124.531	57.962	95.351	91.2464	0.0655604	0.948693	0.999633	Zfp119b	17	56245381	56256500	-	2166	protein_coding	zinc finger protein 119b [Source:MGI Symbol;Acc:MGI:2385323]	zf-C2H2	173	88	26	137	72	2.504	1.72668	0.515131	2.04128	0.96643
ENSMUSG00000001524	346.307	519.255	262.294	385.409	347.772	375.952	366.59	0.0363088	0.948826	0.999633	Gtf2h4	17	35978622	35984631	-	3313	protein_coding	general transcription factor II H, polypeptide 4 [Source:MGI Symbol;Acc:MGI:1338799]	-	395	442	220	424	432	3.73785	5.67008	2.84973	4.13032	3.79104
ENSMUSG00000038379	11.3974	4.69914	0	12.7258	0	5.36553	6.36288	-0.240641	0.948841	1	Ttk	9	83716742	83754442	+	4919	protein_coding	Ttk protein kinase [Source:MGI Symbol;Acc:MGI:1194921]	-	13	4	0	14	0	0.0828538	0.0345598	0	0.0918525	0
ENSMUSG00000038058	1428.19	682.55	550.817	519.938	1205.13	887.185	862.532	0.0409419	0.948852	0.999633	Nod1	6	54900934	54949597	-	5079	protein_coding	nucleotide-binding oligomerization domain containing 1 [Source:MGI Symbol;Acc:MGI:1341839]	-	1629	581	462	572	1497	10.0552	4.86168	3.90361	3.63461	8.56919
ENSMUSG00000079671	0	16.447	0	9.08983	0	5.48233	4.54492	0.269711	0.948852	1	2610203C22Rik	1	9630705	9701406	-	5268	lncRNA	RIKEN cDNA 2610203C22 gene [Source:MGI Symbol;Acc:MGI:1919731]	-	0	14	0	10	0	0	0.112946	0	0.0612624	0
ENSMUSG00000045639	672.449	670.803	466.168	591.748	590.085	603.14	590.917	0.0297825	0.948935	0.999633	Zfp629	7	127206203	127214969	-	6723	protein_coding	zinc finger protein 629 [Source:MGI Symbol;Acc:MGI:2444524]	zf-C2H2	767	571	391	651	733	3.57666	3.60962	2.49584	3.12505	3.16984
ENSMUSG00000001418	2575.82	2322.55	1852.75	2581.51	1838.68	2250.37	2210.1	0.0262148	0.948946	0.999633	Glmp	3	88232330	88238620	+	6291	protein_coding	glycosylated lysosomal membrane protein [Source:MGI Symbol;Acc:MGI:1913318]	NCU-G1	2938	1977	1554	2840	2284	14.6412	13.356	10.6007	14.5693	10.5554
ENSMUSG00000048949	220.058	139.799	277.793	119.986	291.42	212.55	205.703	0.046785	0.948951	0.999633	Gm6206	X	102206716	102209013	-	2199	processed_pseudogene	predicted pseudogene 6206 [Source:MGI Symbol;Acc:MGI:3644890]	-	251	119	233	132	362	3.57845	2.29991	4.54709	1.93726	4.78608
ENSMUSG00000060807	2464.48	6053.67	8082.23	4644.9	6702.66	5533.46	5673.78	-0.036225	0.948996	0.999633	Serpina6	12	103612889	103623471	-	1761	protein_coding	serine (or cysteine) peptidase inhibitor, clade A, member 6 [Source:MGI Symbol;Acc:MGI:88278]	-	2811	5153	6779	5110	8326	50.0435	124.362	165.2	93.6486	137.459
ENSMUSG00000071711	1070.48	2578.65	4916.82	4091.33	1794.41	2855.32	2942.87	-0.0436616	0.949033	0.999633	Mpst	15	78290616	78298213	+	2143	protein_coding	mercaptopyruvate sulfurtransferase [Source:MGI Symbol;Acc:MGI:2179733]	-	1221	2195	4124	4501	2229	17.8624	43.5312	82.5846	67.7839	30.2402
ENSMUSG00000020788	42.0828	51.6906	0	69.9917	0	31.2578	34.9959	-0.1619	0.949056	0.999633	Atp2a3	11	72851995	72883870	+	5281	protein_coding	ATPase, Ca++ transporting, ubiquitous [Source:MGI Symbol;Acc:MGI:1194503]	-	48	44	0	77	0	0.284952	0.354099	0	0.470559	0
ENSMUSG00000032392	955.631	641.433	1560.65	1046.24	1108.52	1052.57	1077.38	-0.0337267	0.949093	0.999633	Parp16	9	65102635	65146506	+	3886	protein_coding	poly (ADP-ribose) polymerase family, member 16 [Source:MGI Symbol;Acc:MGI:2446133]	-	1090	546	1309	1151	1377	8.79366	5.97143	14.4557	9.55899	10.3021
ENSMUSG00000001576	595.297	1195.93	1429.5	1202.58	995.014	1073.58	1098.8	-0.0338467	0.949113	0.999633	Ergic1	17	26780463	26875908	+	8888	protein_coding	endoplasmic reticulum-golgi intermediate compartment (ERGIC) 1 [Source:MGI Symbol;Acc:MGI:1914708]	-	679	1018	1199	1323	1236	2.39503	4.86779	5.78919	4.80392	4.04307
ENSMUSG00000084845	15.7811	0	0	12.7258	0	5.26036	6.36288	-0.267892	0.949123	1	Tmem240	4	155819257	155825021	+	5514	protein_coding	transmembrane protein 240 [Source:MGI Symbol;Acc:MGI:3648074]	-	18	0	0	14	0	0.102341	0	0	0.0819409	0
ENSMUSG00000051748	1314.21	7357.68	5053.93	6137.46	2729.85	4575.27	4433.65	0.0453052	0.949135	0.999633	Wfdc21	11	83637766	83643468	+	434	protein_coding	WAP four-disulfide core domain 21 [Source:MGI Symbol;Acc:MGI:1913357]	-	1499	6263	4239	6752	3391	108.282	613.312	419.157	502.091	227.161
ENSMUSG00000029073	316.498	513.381	627.121	647.196	349.382	485.667	498.289	-0.0373348	0.949162	0.999633	Cptp	4	155949180	155953897	-	2709	protein_coding	ceramide-1-phosphate transfer protein [Source:MGI Symbol;Acc:MGI:1933107]	-	361	437	526	712	434	4.17777	6.85584	8.33258	8.48224	4.65776
ENSMUSG00000022721	1274.76	444.069	423.247	1138.96	239.898	714.025	689.427	0.051201	0.949199	0.999633	Trmt2a	16	18066543	18072636	+	5326	protein_coding	TRM2 tRNA methyltransferase 2A [Source:MGI Symbol;Acc:MGI:96270]	-	1454	378	355	1253	298	8.55873	3.01633	2.86042	7.59258	1.62672
ENSMUSG00000039770	412.061	1214.73	1202.98	970.794	965.228	943.255	968.011	-0.037808	0.949293	0.999633	Ypel5	17	73143448	73158190	+	4185	protein_coding	yippee like 5 [Source:MGI Symbol;Acc:MGI:1916937]	-	470	1034	1009	1068	1199	3.52086	10.5006	10.3466	8.23598	8.32952
ENSMUSG00000045294	5925.79	9146.88	10253.3	7915.43	9277.94	8441.99	8596.69	-0.0262581	0.949314	0.999633	Insig1	5	28276361	28283660	+	3093	protein_coding	insulin induced gene 1 [Source:MGI Symbol;Acc:MGI:1916289]	-	6759	7786	8600	8708	11525	68.5091	106.985	119.322	90.8611	108.332
ENSMUSG00000117257	0.876726	1.17479	4.76898	5.4539	0	2.2735	2.72695	-0.263884	0.949317	1	Gm4948	17	74177426	74178345	-	920	processed_pseudogene	predicted gene 4948 [Source:MGI Symbol;Acc:MGI:3645145]	-	1	1	4	6	0	0.0340767	0.0461956	0.186584	0.210476	0
ENSMUSG00000021260	33.3156	106.905	50.0743	59.0839	61.9871	63.4318	60.5355	0.0656737	0.949341	0.999633	Hhipl1	12	108272529	108297128	+	5601	protein_coding	hedgehog interacting protein-like 1 [Source:MGI Symbol;Acc:MGI:1919265]	-	38	91	42	65	77	0.212698	0.690501	0.3218	0.374531	0.399688
ENSMUSG00000005949	648.777	447.593	610.43	502.668	611.821	568.933	557.244	0.0301112	0.949395	0.999633	Ctns	11	73074422	73089868	-	3391	protein_coding	cystinosis, nephropathic [Source:MGI Symbol;Acc:MGI:1932872]	-	740	381	512	553	760	6.84148	4.77513	6.47955	5.26304	6.51602
ENSMUSG00000051469	861.822	812.952	646.197	739.003	838.034	773.657	788.519	-0.0272937	0.949458	0.999633	Zfp24	18	24142759	24153867	-	6271	protein_coding	zinc finger protein 24 [Source:MGI Symbol;Acc:MGI:1929704]	zf-C2H2	983	692	542	813	1041	4.91431	4.68984	3.70907	4.18402	4.82626
ENSMUSG00000023353	1930.55	1186.53	1200.59	1675.26	1262.28	1439.23	1468.77	-0.0289671	0.949466	0.999633	Agap3	5	24657175	24707045	+	5321	protein_coding	ArfGAP with GTPase domain, ankyrin repeat and PH domain 3 [Source:MGI Symbol;Acc:MGI:2183446]	-	2202	1010	1007	1843	1568	12.9739	8.06708	8.12155	11.1782	8.5674
ENSMUSG00000084790	0	9.39829	28.6139	8.18085	14.4905	12.6707	11.3357	0.15664	0.949507	0.999633	Gm15879	16	3850703	3855711	-	1023	lncRNA	predicted gene 15879 [Source:MGI Symbol;Acc:MGI:3802012]	-	0	8	24	9	18	0	0.332355	1.00679	0.283927	0.511556
ENSMUSG00000070605	461.158	348.911	152.607	219.974	402.514	320.892	311.244	0.0445247	0.949572	0.999633	Zfp992	4	146533480	146554749	+	4550	protein_coding	zinc finger protein 992 [Source:MGI Symbol;Acc:MGI:3700963]	zf-C2H2	526	297	128	242	500	3.62427	2.77417	1.20726	1.7165	3.19488
ENSMUSG00000020641	150.797	101.032	321.906	7.27187	396.879	191.245	202.075	-0.0800656	0.949634	0.999633	Rsad2	12	26492745	26506451	-	4335	protein_coding	radical S-adenosyl methionine domain containing 2 [Source:MGI Symbol;Acc:MGI:1929628]	-	172	86	270	8	493	1.2439	0.843136	2.67287	0.0595581	3.30639
ENSMUSG00000025995	963.522	393.553	454.246	407.225	767.996	603.774	587.61	0.0396096	0.949749	0.999633	Wdr75	1	45834326	45862779	+	4900	protein_coding	WD repeat domain 75 [Source:MGI Symbol;Acc:MGI:1920924]	-	1099	335	381	448	954	7.03149	2.90561	3.33681	2.95068	5.66042
ENSMUSG00000040525	1115.2	1274.64	1290.01	1174.41	1320.25	1226.62	1247.33	-0.0243239	0.949798	0.999633	Cblc	7	19512806	19530734	-	2541	protein_coding	Casitas B-lineage lymphoma c [Source:MGI Symbol;Acc:MGI:1931457]	-	1272	1085	1082	1292	1640	15.6938	18.1474	18.2737	16.4096	18.7644
ENSMUSG00000035024	2570.56	1198.28	716.54	1078.96	1996.47	1495.13	1537.72	-0.0402799	0.949828	0.999633	Ncapd3	9	26941471	27006611	+	7891	protein_coding	non-SMC condensin II complex, subunit D3 [Source:MGI Symbol;Acc:MGI:2142989]	-	2932	1020	601	1187	2480	11.6487	5.49359	3.26848	4.85466	9.13726
ENSMUSG00000038095	1483.42	1031.46	871.531	878.078	1333.13	1128.8	1105.6	0.0301705	0.949902	0.999633	Sbno1	5	124506765	124564064	-	19933	protein_coding	strawberry notch 1 [Source:MGI Symbol;Acc:MGI:2384298]	-	1692	878	731	966	1656	2.66118	1.87202	1.57379	1.56403	2.41537
ENSMUSG00000100009	71.8915	29.3696	57.2278	114.532	0	52.8297	57.266	-0.115163	0.949929	0.999633	Gm7967	1	98517242	98535109	+	5950	lncRNA	predicted gene 7967 [Source:MGI Symbol;Acc:MGI:3644984]	-	82	25	48	126	0	0.432059	0.178571	0.3462	0.683429	0
ENSMUSG00000073409	6.13708	5.87393	30.9984	17.2707	13.6855	14.3365	15.4781	-0.113625	0.949992	0.999633	H2-Q6	17	35643826	35649031	+	2085	protein_coding	histocompatibility 2, Q region locus 6 [Source:MGI Symbol;Acc:MGI:95935]	-	7	5	26	19	17	0.105254	0.101918	0.535143	0.294095	0.23705
ENSMUSG00000019762	1246.7	2282.61	2168.69	1937.04	1936.09	1899.34	1936.57	-0.0282345	0.950023	0.999633	Iyd	10	3490240	3504877	+	1623	protein_coding	iodotyrosine deiodinase [Source:MGI Symbol;Acc:MGI:1917587]	-	1422	1943	1819	2131	2405	27.468	50.8795	48.0969	42.3745	43.0817
ENSMUSG00000025085	1654.38	1104.3	1058.71	1148.05	1349.23	1272.46	1248.64	0.0275411	0.950097	0.999633	Ablim1	19	57021165	57303351	-	11949	protein_coding	actin-binding LIM protein 1 [Source:MGI Symbol;Acc:MGI:1194500]	-	1887	940	888	1263	1676	4.95092	3.34337	3.18922	3.41123	4.07792
ENSMUSG00000112129	4018.91	3288.23	6886.41	2882.39	6360.52	4731.18	4621.45	0.0337841	0.950113	0.999633	Pbld1	10	62895941	62913741	+	3928	protein_coding	phenazine biosynthesis-like protein domain containing 1 [Source:MGI Symbol;Acc:MGI:1915621]	-	4584	2799	5776	3171	7901	36.5863	30.2845	63.1042	26.0534	58.4799
ENSMUSG00000034456	27612.5	12372.8	11569.6	18710.5	16423.4	17185	17566.9	-0.0316811	0.950321	0.999633	Uroc1	6	90310266	90341533	+	3472	protein_coding	urocanase domain containing 1 [Source:MGI Symbol;Acc:MGI:2385332]	-	31495	10532	9704	20584	20401	284.386	128.92	119.943	191.333	170.832
ENSMUSG00000028637	0	0	160.953	121.804	0	53.651	60.9019	-0.183286	0.950362	0.999633	Ccdc30	4	119179663	119272718	-	12386	protein_coding	coiled-coil domain containing 30 [Source:MGI Symbol;Acc:MGI:1920582]	-	0	0	135	134	0	0	0	0.467741	0.349151	0
ENSMUSG00000025127	52228.3	26735.8	19730.5	28921.1	35436.5	32898.2	32178.8	0.0319113	0.95038	0.999633	Gcgr	11	120421525	120429812	+	2621	protein_coding	glucagon receptor [Source:MGI Symbol;Acc:MGI:99572]	-	59572	22758	16549	31817	44019	712.559	369.025	270.961	391.771	488.281
ENSMUSG00000035842	1011.74	467.565	196.721	474.489	679.443	558.676	576.966	-0.0458582	0.950426	0.999633	Ddx11	17	66430515	66459169	+	6627	protein_coding	DEAD/H box helicase 11 [Source:MGI Symbol;Acc:MGI:2443590]	-	1154	398	165	522	844	5.45927	2.55243	1.06849	2.5421	3.70273
ENSMUSG00000001943	184.112	57.5645	143.069	56.357	210.917	128.249	133.637	-0.0590825	0.950444	0.999633	Vsig2	9	37450551	37455501	+	1979	protein_coding	V-set and immunoglobulin domain containing 2 [Source:MGI Symbol;Acc:MGI:1928009]	-	210	49	120	62	262	3.32674	1.0523	2.60219	1.01108	3.84904
ENSMUSG00000017421	2606.51	2450.6	2020.86	2151.56	2645.32	2359.32	2398.44	-0.0236825	0.950468	0.999633	Zfp207	11	80274105	80296559	+	6658	protein_coding	zinc finger protein 207 [Source:MGI Symbol;Acc:MGI:1340045]	-	2973	2086	1695	2367	3286	13.999	13.3155	10.9252	11.4735	14.349
ENSMUSG00000118106	0	10.5731	16.6914	20.9066	0	9.08817	10.4533	-0.203422	0.950485	0.999633	ENSMUSG00000118106	19	32463323	32465598	+	2276	TEC	TEC	-	0	9	14	23	0	0	0.168058	0.263972	0.326133	0
ENSMUSG00000120196	33.3156	23.4957	0	42.7222	0	18.9371	21.3611	-0.171583	0.950505	0.999633	ENSMUSG00000120196	11	51988138	51989394	-	1257	lncRNA	novel transcript	-	38	20	0	47	0	0.947751	0.676212	0	1.20671	0
ENSMUSG00000091898	8.76726	18.7966	14.3069	30.9054	0	13.9569	15.4527	-0.146564	0.95052	0.999633	Tnnc1	14	30930269	30933686	+	1041	protein_coding	troponin C, cardiac/slow skeletal [Source:MGI Symbol;Acc:MGI:98779]	-	10	16	12	34	0	0.301159	0.653217	0.49469	1.05407	0
ENSMUSG00000037316	937.22	962.149	803.573	623.563	1141.53	900.981	882.546	0.0296919	0.950571	0.999633	Bag4	8	26254566	26275315	-	7032	protein_coding	BCL2-associated athanogene 4 [Source:MGI Symbol;Acc:MGI:1914634]	-	1069	819	674	686	1418	4.7659	4.94987	4.11324	3.14836	5.86265
ENSMUSG00000042628	3847.95	1477.88	1459.31	2384.26	2031.08	2261.71	2207.67	0.0351487	0.950578	0.999633	Zfyve1	12	83593332	83643996	-	8343	protein_coding	zinc finger, FYVE domain containing 1 [Source:MGI Symbol;Acc:MGI:3026685]	-	4389	1258	1224	2623	2523	16.4926	6.40836	6.29596	10.1465	8.79208
ENSMUSG00000086437	128.002	72.8367	149.031	116.35	124.779	116.623	120.565	-0.0477252	0.950588	0.999633	Gm13021	4	140149835	140159242	+	407	lncRNA	predicted gene 13021 [Source:MGI Symbol;Acc:MGI:3649637]	-	146	62	125	128	155	11.2462	6.47419	13.1801	10.1497	11.0722
ENSMUSG00000032475	470.802	251.404	308.792	544.481	120.754	343.666	332.618	0.0480081	0.950594	0.999633	Nck1	9	100374346	100428187	-	4792	protein_coding	non-catalytic region of tyrosine kinase adaptor protein 1 [Source:MGI Symbol;Acc:MGI:109601]	-	537	214	259	599	150	3.5132	1.89795	2.31945	4.03413	0.910062
ENSMUSG00000047126	2128.69	2616.25	2346.34	2626.05	2024.64	2363.76	2325.35	0.0236135	0.950602	0.999633	Cltc	11	86585177	86648391	-	8499	protein_coding	clathrin, heavy polypeptide (Hc) [Source:MGI Symbol;Acc:MGI:2388633]	-	2428	2227	1968	2889	2515	8.95626	11.1363	9.93711	10.9703	8.60333
ENSMUSG00000040613	868.835	663.754	513.858	749.911	643.217	682.149	696.564	-0.0296498	0.950609	0.999633	Apobec1	6	122554751	122579403	-	2702	protein_coding	apolipoprotein B mRNA editing enzyme, catalytic polypeptide 1 [Source:MGI Symbol;Acc:MGI:103298]	-	991	565	431	825	799	11.4983	8.88693	6.84533	9.8539	8.59722
ENSMUSG00000044707	19.288	0	0	15.4527	0	6.42932	7.72636	-0.259675	0.95061	1	Ccnjl	11	43419611	43477824	+	2781	protein_coding	cyclin J-like [Source:MGI Symbol;Acc:MGI:2685723]	-	22	0	0	17	0	0.248009	0	0	0.197282	0
ENSMUSG00000041966	152.55	246.705	156.184	246.334	112.704	185.146	179.519	0.0446161	0.950627	0.999633	Dcaf17	2	70885672	70929486	+	9806	protein_coding	DDB1 and CUL4 associated factor 17 [Source:MGI Symbol;Acc:MGI:1923013]	-	174	210	131	271	140	0.556293	0.910156	0.5733	0.891902	0.415081
ENSMUSG00000093858	14.0276	7.04871	0	16.3617	0	7.02544	8.18085	-0.215281	0.950629	0.999633	Gm19967	11	70755486	70763580	+	2138	lncRNA	predicted gene, 19967 [Source:MGI Symbol;Acc:MGI:5012152]	-	16	6	0	18	0	0.234616	0.11927	0	0.271709	0
ENSMUSG00000037235	1098.54	767.135	1121.9	1030.79	998.234	995.859	1014.51	-0.0266318	0.950635	0.999633	Mxd4	5	34331227	34345064	-	8483	protein_coding	Max dimerization protein 4 [Source:MGI Symbol;Acc:MGI:104991]	bHLH	1253	653	941	1134	1240	4.63071	3.27154	4.76039	4.31423	4.2498
ENSMUSG00000043259	26.3018	0	0	20.9066	0	8.76726	10.4533	-0.249433	0.950636	0.999633	Fam13c	10	70276311	70394566	+	8263	protein_coding	family with sequence similarity 13, member C [Source:MGI Symbol;Acc:MGI:1918971]	-	30	0	0	23	0	0.113823	0	0	0.0898317	0
ENSMUSG00000006281	1319.47	676.677	281.37	651.741	822.738	759.173	737.24	0.0427811	0.950652	0.999633	Tep1	14	51061516	51108017	-	9568	protein_coding	telomerase associated protein 1 [Source:MGI Symbol;Acc:MGI:109573]	-	1505	576	236	717	1022	4.9313	2.55853	1.05851	2.41845	3.10546
ENSMUSG00000007617	273.539	374.757	205.066	95.4433	493.482	284.454	294.463	-0.0503711	0.950706	0.999633	Homer1	13	93436143	93541637	+	11976	protein_coding	homer scaffolding protein 1 [Source:MGI Symbol;Acc:MGI:1347345]	-	312	319	172	105	613	0.816749	1.13205	0.616339	0.282955	1.48814
ENSMUSG00000081488	3.5069	4.69914	42.9208	0	30.591	17.0423	15.2955	0.152494	0.950801	0.999633	Gm15368	1	88114384	88115241	+	858	unprocessed_pseudogene	predicted gene 15368 [Source:MGI Symbol;Acc:MGI:3707462]	-	4	4	36	0	38	0.146157	0.198135	1.8006	0	1.28763
ENSMUSG00000066406	2637.19	980.946	734.423	1124.41	1859.61	1450.85	1492.01	-0.0400682	0.9509	0.999633	Akap13	7	75105282	75404357	+	21024	protein_coding	A kinase (PRKA) anchor protein 13 [Source:MGI Symbol;Acc:MGI:2676556]	-	3008	835	616	1237	2310	4.48547	1.68795	1.25738	1.89886	3.19443
ENSMUSG00000032263	905.658	2590.4	2179.42	1971.58	1900.67	1891.83	1936.13	-0.0336232	0.950942	0.999633	Bckdhb	9	83807198	84006293	+	1805	protein_coding	branched chain ketoacid dehydrogenase E1, beta polypeptide [Source:MGI Symbol;Acc:MGI:88137]	-	1033	2205	1828	2169	2361	17.9419	51.9182	43.4612	38.7813	38.029
ENSMUSG00000029188	28.932	23.4957	85.8417	99.9882	0	46.0898	49.9941	-0.117228	0.951011	0.999633	Slc34a2	5	53195423	53229006	+	5013	protein_coding	solute carrier family 34 (sodium phosphate), member 2 [Source:MGI Symbol;Acc:MGI:1342284]	-	33	20	72	110	0	0.206377	0.169559	0.616364	0.708165	0
ENSMUSG00000026991	1934.93	1436.76	1670.34	1449.83	1854.78	1680.68	1652.31	0.0246408	0.951043	0.999633	Pkp4	2	58991194	59185552	+	5707	protein_coding	plakophilin 4 [Source:MGI Symbol;Acc:MGI:109281]	-	2207	1223	1401	1595	2304	12.1238	9.10766	10.535	9.01971	11.7374
ENSMUSG00000030811	322.635	226.734	162.145	314.508	173.886	237.171	244.197	-0.0408786	0.951085	0.999633	Fbxl19	7	127343715	127368655	+	4542	protein_coding	F-box and leucine-rich repeat protein 19 [Source:MGI Symbol;Acc:MGI:3039600]	-	368	193	136	346	216	2.54008	1.80592	1.28497	2.45849	1.38262
ENSMUSG00000044037	5398	2321.38	2197.31	3214.17	3548.56	3305.56	3381.36	-0.0325435	0.951149	0.999633	Als2cl	9	110708938	110729598	+	5883	protein_coding	ALS2 C-terminal like [Source:MGI Symbol;Acc:MGI:2447532]	-	6157	1976	1843	3536	4408	32.8108	14.275	13.444	19.3978	21.7841
ENSMUSG00000064637	0	29.3696	50.0743	47.2671	0	26.4813	23.6336	0.163508	0.951198	0.999633	Snora20	17	13141677	13141804	+	128	snoRNA	small nucleolar RNA, H/ACA box 20 [Source:MGI Symbol;Acc:MGI:3819492]	-	0	25	42	52	0	0	8.30077	14.0813	13.1109	0
ENSMUSG00000050556	71.8915	84.5846	47.6898	0	146.515	68.0553	73.2575	-0.106771	0.951202	0.999633	Kcnb1	2	166937889	167032075	-	11488	protein_coding	potassium voltage gated channel, Shab-related subfamily, member 1 [Source:MGI Symbol;Acc:MGI:96666]	-	82	72	40	0	182	0.223777	0.266365	0.149423	0	0.460599
ENSMUSG00000020380	825.876	296.046	216.989	221.792	641.607	446.304	431.699	0.0485412	0.951219	0.999633	Rad50	11	53540346	53598146	-	5375	protein_coding	RAD50 double strand break repair protein [Source:MGI Symbol;Acc:MGI:109292]	-	942	252	182	244	797	5.49438	1.99256	1.4531	1.46505	4.31098
ENSMUSG00000038393	999.468	1031.46	860.801	718.097	1172.93	963.91	945.511	0.0276967	0.951269	0.999633	Txnip	3	96465273	96469199	+	3123	protein_coding	thioredoxin interacting protein [Source:MGI Symbol;Acc:MGI:1889549]	-	1140	878	722	790	1457	11.444	11.9484	9.92129	8.16385	13.5639
ENSMUSG00000040913	153.427	62.2636	70.3425	127.258	56.3519	95.3444	91.8048	0.0570681	0.951273	0.999633	Fbxw4	19	45566693	45648751	-	3158	protein_coding	F-box and WD-40 domain protein 4 [Source:MGI Symbol;Acc:MGI:1354698]	-	175	53	59	140	70	1.73729	0.713267	0.801757	1.43072	0.64444
ENSMUSG00000069769	71.0148	153.897	196.721	79.9905	190.792	140.544	135.391	0.052084	0.951274	0.999633	Msi2	11	88230208	88609339	-	10405	protein_coding	musashi RNA-binding protein 2 [Source:MGI Symbol;Acc:MGI:1923876]	-	81	131	165	88	237	0.244056	0.535079	0.680526	0.272948	0.662221
ENSMUSG00000107516	94.6864	0	17.8837	83.6265	0	37.5234	41.8132	-0.154077	0.951277	0.999633	Gm30784	6	141812075	141821856	+	1713	lncRNA	predicted gene, 30784 [Source:MGI Symbol;Acc:MGI:5589943]	-	108	0	15	92	0	1.97657	0	0.375783	1.73329	0
ENSMUSG00000013822	860.068	1107.82	1157.67	1307.12	734.99	1041.85	1021.05	0.0290596	0.95133	0.999633	Elof1	9	22024285	22028468	-	1702	protein_coding	ELF1 homolog, elongation factor 1 [Source:MGI Symbol;Acc:MGI:1913376]	-	981	943	971	1438	913	18.0699	23.5473	24.4829	27.2671	15.5958
ENSMUSG00000048905	21.0414	1.17479	0	12.7258	0	7.4054	6.36288	0.225056	0.951341	1	Bnip5	17	29115366	29134298	-	4648	protein_coding	BCL2 interacting protein 5 [Source:MGI Symbol;Acc:MGI:1925441]	-	24	1	0	14	0	0.161879	0.00914371	0	0.0972079	0
ENSMUSG00000081476	0.876726	12.9226	0	10.9078	0	4.59979	5.4539	-0.246747	0.951403	1	Itpa-ps1	2	94214847	94215443	-	597	processed_pseudogene	inosine triphosphatase (nucleoside triphosphate pyrophosphatase) pseudogene 1 [Source:MGI Symbol;Acc:MGI:3613363]	-	1	11	0	12	0	0.0525136	0.783081	0	0.648704	0
ENSMUSG00000079243	52.6036	41.1175	69.1502	117.259	0	54.2904	58.6294	-0.110322	0.951431	0.999633	Xirp1	9	119842821	119852664	-	6230	protein_coding	xin actin-binding repeat containing 1 [Source:MGI Symbol;Acc:MGI:1333878]	-	60	35	58	129	0	0.301932	0.238764	0.399524	0.668254	0
ENSMUSG00000067147	14.0276	59.9141	47.6898	51.8121	24.9559	40.5438	38.384	0.0771725	0.951437	0.999633	Rpl7a-ps11	X	165637207	165638007	+	801	processed_pseudogene	ribosomal protein L7A, pseudogene 11 [Source:MGI Symbol;Acc:MGI:3644020]	-	16	51	40	57	31	0.626229	2.70599	2.14304	2.29658	1.12519
ENSMUSG00000047227	63.1243	41.1175	38.1519	102.715	0	47.4645	51.3576	-0.112469	0.951487	0.999633	Gm527	12	64964680	64971366	+	1520	protein_coding	predicted gene 527 [Source:MGI Symbol;Acc:MGI:2685373]	-	72	35	32	113	0	1.48503	0.978617	0.90346	2.39924	0
ENSMUSG00000038695	1973.51	1069.05	1084.94	1760.7	930.612	1375.84	1345.66	0.0323863	0.951568	0.999633	Josd2	7	44117404	44121086	+	2633	protein_coding	Josephin domain containing 2 [Source:MGI Symbol;Acc:MGI:1913374]	-	2251	910	910	1937	1156	26.8022	14.6886	14.8318	23.7421	12.7645
ENSMUSG00000063556	11.3974	18.7966	174.068	116.35	11.2704	68.0873	63.8101	0.0928695	0.951606	0.999633	Gm10132	14	77489287	77489754	-	468	processed_pseudogene	predicted gene 10132 [Source:MGI Symbol;Acc:MGI:3704449]	-	13	16	146	128	14	0.87085	1.45299	13.3878	8.82681	0.869718
ENSMUSG00000038022	93.8097	75.1863	34.5751	83.6265	57.962	67.857	70.7942	-0.0592083	0.951618	0.999633	Mindy4	6	55180368	55297207	+	4785	protein_coding	MINDY lysine 48 deubiquitinase 4 [Source:MGI Symbol;Acc:MGI:3583959]	-	107	64	29	92	72	0.701048	0.568442	0.260087	0.620505	0.437469
ENSMUSG00000022022	105.207	135.1	83.4572	196.34	8.8553	107.922	102.598	0.0737431	0.95168	0.999633	Mtrf1	14	79635212	79661027	+	2413	protein_coding	mitochondrial translational release factor 1 [Source:MGI Symbol;Acc:MGI:2384815]	-	120	115	70	216	11	1.55909	2.02548	1.24493	2.88892	0.132535
ENSMUSG00000074412	0	9.39829	0	1.81797	5.63519	3.13276	3.72658	-0.255626	0.951718	1	Gm10689	8	25944289	25944720	+	432	processed_pseudogene	predicted gene 10689 [Source:MGI Symbol;Acc:MGI:3642613]	-	0	8	0	2	7	0	0.787036	0	0.149412	0.471097
ENSMUSG00000020069	813.602	821.175	510.281	504.486	894.386	715.019	699.436	0.0317965	0.951729	0.999633	Hnrnph3	10	62850443	62859996	-	3151	protein_coding	heterogeneous nuclear ribonucleoprotein H3 [Source:MGI Symbol;Acc:MGI:1926462]	-	928	699	428	555	1111	9.23306	9.42795	5.82905	5.6844	10.2509
ENSMUSG00000029017	618.092	1568.34	1709.68	1524.37	1135.09	1298.7	1329.73	-0.0343375	0.951737	0.999633	Pmpcb	5	21942139	21962150	+	5141	protein_coding	peptidase (mitochondrial processing) beta [Source:MGI Symbol;Acc:MGI:1920328]	-	705	1335	1434	1677	1410	4.2992	11.0363	11.9703	10.5275	7.97385
ENSMUSG00000037563	5520.74	8921.32	10757.6	10734.2	5723.75	8399.9	8228.97	0.0296354	0.951758	0.999633	Rps16	7	28050077	28052580	+	1266	protein_coding	ribosomal protein S16 [Source:MGI Symbol;Acc:MGI:98118]	-	6297	7594	9023	11809	7110	155.936	254.933	305.858	301.036	163.28
ENSMUSG00000030934	6291.39	7774.73	13738.2	4922.14	14073.5	9268.12	9497.82	-0.0353679	0.951771	0.999633	Oat	7	132159207	132178127	-	2360	protein_coding	ornithine aminotransferase [Source:MGI Symbol;Acc:MGI:97394]	-	7176	6618	11523	5415	17482	95.3271	119.18	209.535	74.0502	215.365
ENSMUSG00000038525	233.209	233.782	209.835	140.892	322.816	225.609	231.854	-0.039808	0.951786	0.999633	Armc10	5	21850811	21867692	+	3407	protein_coding	armadillo repeat containing 10 [Source:MGI Symbol;Acc:MGI:1914461]	-	266	199	176	155	401	2.44768	2.48239	2.21689	1.46825	3.42191
ENSMUSG00000057777	0	22.3209	95.3796	12.7258	72.4525	39.2335	42.5891	-0.120667	0.951824	0.999633	Mab21l2	3	86452888	86455936	-	3049	protein_coding	mab-21-like 2 [Source:MGI Symbol;Acc:MGI:1346022]	-	0	19	80	14	90	0	0.264841	1.12599	0.148187	0.858186
ENSMUSG00000003970	8784.79	9979.8	10643.2	11554.1	7740.34	9802.59	9647.21	0.0230494	0.951852	0.999633	Rpl8	15	76788278	76790514	+	1359	protein_coding	ribosomal protein L8 [Source:MGI Symbol;Acc:MGI:1350927]	-	10020	8495	8927	12711	9615	231.15	265.664	281.896	301.856	205.696
ENSMUSG00000041035	262.141	237.307	154.992	466.308	0	218.147	233.154	-0.0956735	0.951887	0.999633	Dpcd	19	45549054	45568202	+	2350	protein_coding	deleted in primary ciliary dyskinesia [Source:MGI Symbol;Acc:MGI:1924407]	-	299	202	130	513	0	3.98886	3.65319	2.37399	7.04513	0
ENSMUSG00000087400	7.89053	2.34957	0	8.18085	0	3.41337	4.09043	-0.253703	0.952024	1	Gm15270	10	24425063	24473006	-	3172	lncRNA	predicted gene 15270 [Source:MGI Symbol;Acc:MGI:3705149]	-	9	2	0	9	0	0.0889519	0.0267969	0	0.0915691	0
ENSMUSG00000020089	862.698	1652.92	3622.04	2996.01	1214.79	2045.89	2105.4	-0.0414721	0.952074	0.999633	Ppa1	10	61484331	61509947	+	2902	protein_coding	pyrophosphatase (inorganic) 1 [Source:MGI Symbol;Acc:MGI:97831]	-	984	1407	3038	3296	1509	10.6303	20.6056	44.9255	36.6547	15.1178
ENSMUSG00000024382	567.242	473.439	547.241	468.126	611.016	529.307	539.571	-0.0277058	0.952214	0.999633	Ercc3	18	32373353	32403204	+	2835	protein_coding	excision repair cross-complementing rodent repair deficiency, complementation group 3 [Source:MGI Symbol;Acc:MGI:95414]	-	647	403	459	515	759	7.15479	6.04144	6.94804	5.86265	7.78368
ENSMUSG00000014791	1293.17	711.92	913.26	928.981	1055.39	972.784	992.186	-0.0281463	0.952304	0.999633	Elmo3	8	106032233	106037392	+	3485	protein_coding	engulfment and cell motility 3 [Source:MGI Symbol;Acc:MGI:2679007]	-	1475	606	766	1022	1311	13.2689	7.39024	9.43254	9.46428	10.937
ENSMUSG00000019889	1791.15	1495.5	1471.23	1568	1654.33	1585.96	1611.16	-0.0226151	0.952322	0.999633	Ptprk	10	27950816	28473393	+	13328	protein_coding	protein tyrosine phosphatase, receptor type, K [Source:MGI Symbol;Acc:MGI:103310]	-	2043	1273	1234	1725	2055	4.80562	4.05931	3.97331	4.17699	4.48274
ENSMUSG00000092471	436.61	381.805	98.9564	465.399	124.779	305.79	295.089	0.0522192	0.95235	0.999633	Cyp21a2-ps	17	34938787	34941226	-	1383	unprocessed_pseudogene	cytochrome P450, family 21, subfamily a, polypeptide 2 pseudogene [Source:MGI Symbol;Acc:MGI:3645529]	-	498	325	83	512	155	11.2889	9.98733	2.57548	11.9478	3.25841
ENSMUSG00000011752	122.742	207.937	1155.29	778.999	170.666	495.322	474.832	0.0607099	0.952366	0.999633	Pgam1	19	41900362	41907099	+	1982	protein_coding	phosphoglycerate mutase 1 [Source:MGI Symbol;Acc:MGI:97552]	-	140	177	969	857	212	2.21447	3.7954	20.9808	13.9546	3.10977
ENSMUSG00000117458	7.01381	4.69914	11.9225	2.72695	14.4905	7.87847	8.60872	-0.130955	0.952386	0.999633	Gm6552	17	80240941	80242001	-	1061	processed_pseudogene	predicted gene 6552 [Source:MGI Symbol;Acc:MGI:3647048]	-	8	4	10	3	18	0.236385	0.160226	0.404471	0.0912527	0.493235
ENSMUSG00000112550	32.4389	10.5731	21.4604	35.4504	10.4654	21.4908	22.9579	-0.0914579	0.952423	0.999633	Gm6627	10	52217368	52219753	-	2386	processed_pseudogene	predicted gene 6627 [Source:MGI Symbol;Acc:MGI:3644486]	-	37	9	18	39	13	0.486158	0.16031	0.323746	0.527514	0.158405
ENSMUSG00000103520	0.876726	16.447	92.9952	0	66.8173	36.773	33.4086	0.136296	0.95256	0.999633	1110025M09Rik	15	81468375	81469229	-	855	TEC	RIKEN cDNA 1110025M09 gene [Source:MGI Symbol;Acc:MGI:1915885]	-	1	14	78	0	83	0.0366674	0.695906	3.915	0	2.82233
ENSMUSG00000081604	59.6174	126.877	104.918	142.71	58.767	97.1373	100.739	-0.0530997	0.952665	0.999633	Gm11518	11	93928044	93928454	-	411	processed_pseudogene	predicted gene 11518 [Source:MGI Symbol;Acc:MGI:3650306]	-	68	108	88	157	73	5.18696	11.1679	9.18848	12.3281	5.1639
ENSMUSG00000041935	780.286	922.207	482.859	510.849	913.706	728.451	712.277	0.0323215	0.952741	0.999633	AW549877	15	4011517	4025226	-	5199	protein_coding	expressed sequence AW549877 [Source:MGI Symbol;Acc:MGI:2146232]	-	890	785	405	562	1135	5.36681	6.41709	3.34301	3.48864	6.34706
ENSMUSG00000006476	10117.4	5467.45	4466.15	7084.62	6550.51	6683.67	6817.56	-0.0285273	0.952782	0.999633	Nsmf	2	24944367	24952893	+	4896	protein_coding	NMDA receptor synaptonuclear signaling and neuronal migration factor [Source:MGI Symbol;Acc:MGI:1861755]	-	11540	4654	3746	7794	8137	73.8942	40.3993	32.8344	51.3758	48.3192
ENSMUSG00000031444	12227.7	16647.9	20005.9	18151.5	13900.4	16293.8	16026	0.0238962	0.95281	0.999633	F10	8	13087308	13106676	+	2731	protein_coding	coagulation factor X [Source:MGI Symbol;Acc:MGI:103107]	-	13947	14171	16780	19969	17267	160.105	220.53	263.677	235.98	183.819
ENSMUSG00000030007	2055.05	3298.8	3077.19	3551.4	1961.85	2810.34	2756.63	0.0277939	0.952814	0.999633	Cct7	6	85428496	85445457	+	6778	protein_coding	chaperonin containing Tcp1, subunit 7 (eta) [Source:MGI Symbol;Acc:MGI:107184]	-	2344	2808	2581	3907	2437	10.8418	17.6069	16.3414	18.6029	10.4532
ENSMUSG00000005299	1073.99	2331.95	1262.59	1877.05	1301.73	1556.18	1589.39	-0.0305922	0.952909	0.999633	Letm1	5	33897017	33940161	-	9650	protein_coding	leucine zipper-EF-hand containing transmembrane protein 1 [Source:MGI Symbol;Acc:MGI:1932557]	-	1225	1985	1059	2065	1617	3.97974	8.74222	4.70946	6.90609	4.87168
ENSMUSG00000120286	9.64399	0	0	5.4539	0	3.21466	2.72695	0.248863	0.953099	1	ENSMUSG00000120286	11	59119189	59120606	+	1056	lncRNA	novel transcript	-	11	0	0	6	0	0.326569	0	0	0.183369	0
ENSMUSG00000023092	97.3166	112.779	225.334	169.98	111.094	145.143	140.537	0.0458298	0.953154	0.999633	Fhl1	X	55777147	55838706	+	3714	protein_coding	four and a half LIM domains 1 [Source:MGI Symbol;Acc:MGI:1298387]	-	111	96	189	187	138	0.936973	1.09854	2.18385	1.62495	1.08027
ENSMUSG00000043614	61.3708	44.6419	66.7657	0	107.069	57.5928	53.5343	0.104729	0.953165	0.999633	Vps37d	5	135101754	135107120	-	1544	protein_coding	vacuolar protein sorting 37D [Source:MGI Symbol;Acc:MGI:2159402]	-	70	38	56	0	133	1.42134	1.04598	1.55648	0	2.50438
ENSMUSG00000041650	290.196	850.545	1465.27	900.803	885.53	868.67	893.166	-0.0405433	0.953182	0.999633	Pcca	14	122771736	123128512	+	5210	protein_coding	propionyl-Coenzyme A carboxylase, alpha polypeptide [Source:MGI Symbol;Acc:MGI:97499]	-	331	724	1229	991	1100	1.99176	5.90594	10.1232	6.13869	6.13835
ENSMUSG00000040706	4218.81	4472.41	6625.31	6072.01	4315.75	5105.51	5193.88	-0.0247878	0.953185	0.999633	Agmat	4	141473983	141486574	+	1407	protein_coding	agmatine ureohydrolase (agmatinase) [Source:MGI Symbol;Acc:MGI:1923236]	-	4812	3807	5557	6680	5361	107.22	114.995	169.492	153.222	110.777
ENSMUSG00000027787	212.168	476.963	575.855	393.59	428.275	421.662	410.932	0.0363558	0.953286	0.999633	Nmd3	3	69629318	69663706	+	10155	protein_coding	NMD3 ribosome export adaptor [Source:MGI Symbol;Acc:MGI:2140103]	-	242	406	483	433	532	0.747104	1.69916	2.04113	1.37609	1.5231
ENSMUSG00000051378	48.2199	5.87393	16.6914	14.5437	29.786	23.5951	22.1649	0.0937431	0.953423	0.999633	Kif18b	11	102796355	102815950	-	3572	protein_coding	kinesin family member 18B [Source:MGI Symbol;Acc:MGI:2446979]	-	55	5	14	16	37	0.482722	0.0594904	0.168197	0.14456	0.301153
ENSMUSG00000060791	108.714	83.4098	95.3796	96.3522	101.433	95.8345	98.8929	-0.0447882	0.953448	0.999633	Gmfg	7	28136872	28147658	+	2817	protein_coding	glia maturation factor, gamma [Source:MGI Symbol;Acc:MGI:1927135]	-	124	71	80	106	126	1.38001	1.07117	1.21873	1.21439	1.30041
ENSMUSG00000035351	104.33	75.1863	65.5735	36.3593	120.754	81.6967	78.5567	0.0565272	0.953509	0.999633	Nup37	10	87982854	88014252	+	3328	protein_coding	nucleoporin 37 [Source:MGI Symbol;Acc:MGI:1919964]	-	119	64	55	40	150	1.12101	0.817307	0.709222	0.387897	1.3104
ENSMUSG00000030551	789.053	1145.42	672.426	540.845	1236.52	868.965	888.684	-0.0326272	0.95355	0.999633	Nr2f2	7	70001692	70016483	-	8625	protein_coding	nuclear receptor subfamily 2, group F, member 2 [Source:MGI Symbol;Acc:MGI:1352452]	RXR-like	900	975	564	595	1536	3.27137	4.80434	2.80623	2.22637	5.1776
ENSMUSG00000061286	1316.84	1134.84	1037.25	1443.47	840.449	1162.98	1141.96	0.0266024	0.953581	0.999633	Exosc5	7	25358589	25370793	+	6268	protein_coding	exosome component 5 [Source:MGI Symbol;Acc:MGI:107889]	-	1502	966	870	1588	1044	7.51254	6.54993	5.95653	8.17638	4.84248
ENSMUSG00000031701	2515.33	3371.63	2810.12	2597.87	3290.15	2899.03	2944.01	-0.0223254	0.953687	0.999633	Dnaja2	8	86264262	86281973	-	2975	protein_coding	DnaJ heat shock protein family (Hsp40) member A2 [Source:MGI Symbol;Acc:MGI:1931882]	-	2869	2870	2357	2858	4087	30.2336	41	33.9997	31.0038	39.9406
ENSMUSG00000089235	29.8087	19.9714	0	37.2683	0	16.5933	18.6342	-0.164905	0.953688	0.999633	Gm23119	18	74911632	74911771	-	140	scaRNA	predicted gene, 23119 [Source:MGI Symbol;Acc:MGI:5452896]	-	34	17	0	41	0	7.61372	5.16071	0	9.45139	0
ENSMUSG00000084835	0	7.04871	14.3069	16.3617	0	7.11855	8.18085	-0.202402	0.953841	0.999633	Gm12352	11	98328863	98329872	+	760	lncRNA	predicted gene 12352 [Source:MGI Symbol;Acc:MGI:3705172]	-	0	6	12	18	0	0	0.335526	0.677595	0.764361	0
ENSMUSG00000024511	124.495	16.447	54.8433	10.9078	112.704	65.2618	61.8058	0.0794212	0.953873	0.999633	Rab27b	18	70112202	70274676	-	10679	protein_coding	RAB27B, member RAS oncogene family [Source:MGI Symbol;Acc:MGI:1931295]	-	142	14	46	12	140	0.416873	0.0557168	0.184854	0.0362652	0.381148
ENSMUSG00000031958	3505.15	2852.38	3010.42	3979.53	2157.47	3122.65	3068.5	0.0253527	0.953907	0.999633	Ldhd	8	112350417	112357006	-	5328	protein_coding	lactate dehydrogenase D [Source:MGI Symbol;Acc:MGI:106428]	-	3998	2428	2525	4378	2680	23.5247	19.3675	20.3376	26.5186	14.624
ENSMUSG00000025465	2175.16	3451.52	4685.52	3989.53	2753.19	3437.4	3371.36	0.0278956	0.953934	0.999633	Echs1	7	139685623	139696389	-	8286	protein_coding	enoyl Coenzyme A hydratase, short chain, 1, mitochondrial [Source:MGI Symbol;Acc:MGI:2136460]	-	2481	2938	3930	4389	3420	9.38702	15.0694	20.354	17.0947	11.9999
ENSMUSG00000090877	1009.11	108.08	507.897	689.009	432.3	541.696	560.655	-0.0490083	0.954054	0.999633	Hspa1b	17	35175412	35178214	-	2803	protein_coding	heat shock protein 1B [Source:MGI Symbol;Acc:MGI:99517]	-	1151	92	426	758	537	12.8735	1.39493	6.52213	8.72742	5.5699
ENSMUSG00000078650	22821.2	21168.5	9467.62	4062.25	30508.1	17819.1	17285.2	0.0438813	0.954058	0.999633	G6pc	11	101258387	101268729	+	2414	protein_coding	glucose-6-phosphatase, catalytic [Source:MGI Symbol;Acc:MGI:95607]	-	26030	18019	7941	4469	37897	338.051	317.236	141.169	59.7465	456.419
ENSMUSG00000008140	422.582	543.926	784.498	1005.34	123.974	583.668	564.655	0.0478546	0.954129	0.999633	Emc10	7	44139361	44145953	-	2917	protein_coding	ER membrane protein complex subunit 10 [Source:MGI Symbol;Acc:MGI:1916933]	-	482	463	658	1106	154	5.18032	6.74579	9.68038	12.2365	1.5349
ENSMUSG00000000738	1835.86	1092.55	1015.79	1435.28	1145.55	1314.74	1290.42	0.0273248	0.954162	0.999633	Spg7	8	123789681	123824499	+	4518	protein_coding	SPG7, paraplegin matrix AAA peptidase subunit [Source:MGI Symbol;Acc:MGI:2385906]	-	2094	930	852	1579	1423	14.5304	8.74833	8.09275	11.2791	9.15704
ENSMUSG00000030780	692.614	408.825	572.278	501.759	636.777	557.906	569.268	-0.0287696	0.954185	0.999633	Rusf1	7	127870551	127897342	-	5526	protein_coding	RUS family member 1 [Source:MGI Symbol;Acc:MGI:2384572]	-	790	348	480	552	791	4.4819	2.67644	3.72763	3.2238	4.16162
ENSMUSG00000026341	1607.92	1701.09	1912.36	1628.9	1903.89	1740.46	1766.39	-0.0214663	0.95446	0.999633	Actr3	1	125320642	125363464	-	4631	protein_coding	ARP3 actin-related protein 3 [Source:MGI Symbol;Acc:MGI:1921367]	-	1834	1448	1604	1792	2365	12.4157	13.2887	14.8639	12.4883	14.8475
ENSMUSG00000020098	4362.59	13813.1	14918.6	11285.9	10281.8	11031.4	10783.9	0.032701	0.954464	0.999633	Pcbd1	10	60925110	60930103	+	817	protein_coding	pterin 4 alpha carbinolamine dehydratase/dimerization cofactor of hepatocyte nuclear factor 1 alpha (TCF1) 1 [Source:MGI Symbol;Acc:MGI:94873]	-	4976	11758	12513	12416	12772	190.943	611.646	657.267	490.455	454.499
ENSMUSG00000026626	8978.55	6290.98	6467.93	5877.49	8385.17	7245.82	7131.33	0.0230096	0.954525	0.999633	Ppp2r5a	1	191084172	191135469	-	9607	protein_coding	protein phosphatase 2, regulatory subunit B', alpha [Source:MGI Symbol;Acc:MGI:2388479]	-	10241	5355	5425	6466	10416	33.4195	23.6897	24.2334	21.7214	31.5217
ENSMUSG00000044501	220.935	205.587	312.368	176.343	328.451	246.297	252.397	-0.0359846	0.954655	0.999633	Zfp758	17	22580434	22596262	+	2974	protein_coding	zinc finger protein 758 [Source:MGI Symbol;Acc:MGI:2385044]	zf-C2H2	252	175	262	194	408	2.65647	2.50084	3.78062	2.10523	3.98856
ENSMUSG00000048118	812.725	600.315	246.795	589.93	545.004	553.278	567.467	-0.0359463	0.954656	0.999633	Arid4a	12	71062764	71145366	+	5615	protein_coding	AT rich interactive domain 4A (RBP1-like) [Source:MGI Symbol;Acc:MGI:2444354]	ARID	927	511	207	649	677	5.17578	3.86776	1.58206	3.73022	3.50538
ENSMUSG00000028108	3744.5	5764.67	4792.83	4162.23	5524.1	4767.33	4843.17	-0.0228615	0.954775	0.999633	Ecm1	3	95641459	95646881	-	2522	protein_coding	extracellular matrix protein 1 [Source:MGI Symbol;Acc:MGI:103060]	-	4271	4907	4020	4579	6862	53.0922	82.6912	68.4043	58.5956	79.1047
ENSMUSG00000037075	361.211	350.086	444.708	333.597	421.834	385.335	377.716	0.0284684	0.954777	0.999633	Rnf139	15	58761078	58778906	+	5110	protein_coding	ring finger protein 139 [Source:MGI Symbol;Acc:MGI:1923091]	-	412	298	373	367	524	2.52768	2.47847	3.1325	2.31785	2.98131
ENSMUSG00000028003	135.016	267.851	152.607	150.891	229.433	185.158	190.162	-0.0394836	0.954844	0.999633	Lrat	3	82799886	82811280	-	5351	protein_coding	lecithin-retinol acyltransferase (phosphatidylcholine-retinol-O-acyltransferase) [Source:MGI Symbol;Acc:MGI:1891259]	-	154	228	128	166	285	0.90226	1.81087	1.02654	1.00118	1.54848
ENSMUSG00000068587	1981.4	3645.36	3852.15	2955.1	3477.72	3159.64	3216.41	-0.0258563	0.954864	0.999633	Mgam	6	40605765	40746057	+	12094	protein_coding	maltase-glucoamylase [Source:MGI Symbol;Acc:MGI:1203495]	-	2260	3103	3231	3251	4320	5.85847	10.9044	11.4649	8.67534	10.3851
ENSMUSG00000029131	578.639	883.439	909.683	960.795	650.462	790.587	805.629	-0.0274294	0.95493	0.999633	Dnajb6	5	29940686	30023132	+	6062	protein_coding	DnaJ heat shock protein family (Hsp40) member B6 [Source:MGI Symbol;Acc:MGI:1344381]	-	660	752	763	1057	808	3.4133	5.27218	5.40146	5.62728	3.87518
ENSMUSG00000039063	1769.23	2859.43	3291.79	2082.48	3101.77	2640.15	2592.13	0.0262878	0.954937	0.999633	Echdc3	2	6193276	6217844	-	2685	protein_coding	enoyl Coenzyme A hydratase domain containing 3 [Source:MGI Symbol;Acc:MGI:1915106]	-	2018	2434	2761	2291	3853	23.5626	38.527	44.1291	27.5372	41.7207
ENSMUSG00000031835	2452.2	1449.69	1099.25	1399.83	1869.27	1667.05	1634.55	0.0286359	0.954963	0.999633	Mbtps1	8	120234895	120285474	-	10539	protein_coding	membrane-bound transcription factor peptidase, site 1 [Source:MGI Symbol;Acc:MGI:1927235]	-	2797	1234	922	1540	2322	8.3203	4.97627	3.75435	4.71586	6.40559
ENSMUSG00000109424	0	31.7192	35.7674	0	49.9117	22.4955	24.9559	-0.152046	0.955002	0.999633	Gm44658	7	19580898	19581534	+	637	lncRNA	predicted gene 44658 [Source:MGI Symbol;Acc:MGI:5753234]	-	0	27	30	0	62	0	1.80141	2.02108	0	2.82975
ENSMUSG00000037894	139.399	447.593	534.126	437.221	330.866	373.706	384.044	-0.0401282	0.955134	0.999633	H2az1	3	137570248	137572683	+	1776	protein_coding	H2A.Z variant histone 1 [Source:MGI Symbol;Acc:MGI:1888388]	-	159	381	448	481	411	2.80673	9.11739	10.8252	8.74061	6.72814
ENSMUSG00000112762	0	35.2436	16.6914	30.9054	0	17.3117	15.4527	0.163163	0.955146	0.999633	4930459C07Rik	10	96061882	96084728	+	1805	lncRNA	RIKEN cDNA 4930459C07 gene [Source:MGI Symbol;Acc:MGI:1922131]	-	0	30	14	34	0	0	0.70637	0.332854	0.607913	0
ENSMUSG00000106928	32.4389	25.8453	11.9225	50.9031	0	23.4022	25.4515	-0.118995	0.955215	0.999633	Gm43860	5	35708604	35711308	-	2705	TEC	predicted gene 43860 [Source:MGI Symbol;Acc:MGI:5663997]	-	37	22	10	56	0	0.428825	0.345656	0.158648	0.668129	0
ENSMUSG00000084013	28.932	30.5444	34.5751	48.1761	17.7106	31.3505	32.9434	-0.0707629	0.955257	0.999633	Gm14270	2	170126955	170127800	+	846	processed_pseudogene	predicted gene 14270 [Source:MGI Symbol;Acc:MGI:3649849]	-	33	26	29	53	22	1.2229	1.30615	1.47106	2.02183	0.756047
ENSMUSG00000100774	7.01381	3.52436	1.19225	6.36288	2.41508	3.91014	4.38898	-0.158418	0.955274	1	Gm7329	1	65134386	65134595	+	210	processed_pseudogene	predicted gene 7329 [Source:MGI Symbol;Acc:MGI:3646271]	-	8	3	1	7	3	1.19431	0.607142	0.204354	1.07577	0.415335
ENSMUSG00000024963	390.143	434.671	666.465	567.206	406.539	497.093	486.872	0.0297103	0.955331	0.999633	Dnajc4	19	6965279	6969940	-	1240	protein_coding	DnaJ heat shock protein family (Hsp40) member C4 [Source:MGI Symbol;Acc:MGI:1927346]	-	445	370	559	624	505	11.2508	12.6814	19.3461	16.2406	11.8404
ENSMUSG00000051234	561.105	727.192	799.997	971.703	450.01	696.098	710.857	-0.0302875	0.95534	0.999633	Rnf7	9	96352990	96360728	-	1328	protein_coding	ring finger protein 7 [Source:MGI Symbol;Acc:MGI:1337096]	-	640	619	671	1069	559	15.1087	19.8098	21.6834	25.9788	12.238
ENSMUSG00000022237	338.416	519.255	345.751	280.876	539.368	401.141	410.122	-0.0325143	0.955377	0.999633	Ankrd33b	15	31291624	31367872	-	8761	protein_coding	ankyrin repeat domain 33B [Source:MGI Symbol;Acc:MGI:1917904]	-	386	442	290	309	670	1.38127	2.14416	1.42052	1.13827	2.2234
ENSMUSG00000028070	741.71	1789.2	1620.26	1540.73	1169.71	1383.72	1355.22	0.0297773	0.955378	0.999633	Naxe	3	87963827	87965802	-	908	protein_coding	NAD(P)HX epimerase [Source:MGI Symbol;Acc:MGI:2180167]	-	846	1523	1359	1695	1453	29.2099	71.2857	64.2298	60.2454	46.5239
ENSMUSG00000024735	773.272	1389.77	1268.55	1308.94	936.247	1143.86	1122.59	0.0268546	0.955474	0.999633	Prpf19	19	10872595	10886923	+	7278	protein_coding	pre-mRNA processing factor 19 [Source:MGI Symbol;Acc:MGI:106247]	-	882	1183	1064	1440	1163	3.79929	6.90814	6.27382	6.38543	4.64584
ENSMUSG00000001687	1042.43	1983.04	2150.81	1573.45	1812.92	1725.43	1693.19	0.0269331	0.955478	0.999633	Ubl3	5	148441445	148489599	-	8098	protein_coding	ubiquitin-like 3 [Source:MGI Symbol;Acc:MGI:1344373]	-	1189	1688	1804	1731	2252	4.6031	8.85897	9.56008	6.89857	8.08513
ENSMUSG00000059434	26463.1	14353.5	10092.4	12575.8	20674.7	16969.7	16625.3	0.0296036	0.955543	0.999633	Gckr	5	31454787	31484658	+	4335	protein_coding	glucokinase regulatory protein [Source:MGI Symbol;Acc:MGI:1096345]	-	30184	12218	8465	13835	25682	218.29	119.784	83.7993	102.998	172.241
ENSMUSG00000021509	369.102	399.427	596.123	411.769	516.023	454.884	463.896	-0.0288423	0.955624	0.999633	Slc25a48	13	56586168	56622052	+	3374	protein_coding	solute carrier family 25, member 48 [Source:MGI Symbol;Acc:MGI:2145373]	-	421	340	500	453	641	3.91186	4.28275	6.35957	4.33304	5.52344
ENSMUSG00000067212	227.949	2652.67	4181.21	622.654	4272.28	2353.94	2447.47	-0.056353	0.955629	0.999633	H2-T23	17	36340665	36343747	-	2889	protein_coding	histocompatibility 2, T region locus 23 [Source:MGI Symbol;Acc:MGI:95957]	-	260	2258	3507	685	5307	2.82145	33.2173	52.0944	7.65214	53.407
ENSMUSG00000043102	12.2742	3.52436	0	9.08983	0	5.26617	4.54492	0.218574	0.955644	1	Qrfp	2	31696178	31700592	-	2927	protein_coding	pyroglutamylated RFamide peptide [Source:MGI Symbol;Acc:MGI:3630329]	-	14	3	0	10	0	0.149952	0.0435599	0	0.11026	0
ENSMUSG00000045968	0	62.2636	60.8045	74.5366	0	41.0227	37.2683	0.138015	0.955738	0.999633	Teddm2	1	153725288	153775974	-	4905	protein_coding	transmembrane epididymal family member 2 [Source:MGI Symbol;Acc:MGI:1923273]	-	0	53	51	82	0	0	0.459225	0.446204	0.539529	0
ENSMUSG00000025650	80.6588	69.3124	0	35.4504	57.962	49.9904	46.7062	0.0988689	0.955773	0.999633	Col7a1	9	108782654	108813943	+	10287	protein_coding	collagen, type VII, alpha 1 [Source:MGI Symbol;Acc:MGI:88462]	-	92	59	0	39	72	0.280379	0.243754	0	0.122353	0.203489
ENSMUSG00000097372	0	9.39829	7.15347	12.7258	0	5.51725	6.36288	-0.207552	0.955778	1	Gm26876	10	128481753	128485680	+	2387	lncRNA	predicted gene, 26876 [Source:MGI Symbol;Acc:MGI:5477370]	-	0	8	6	14	0	0	0.142438	0.10787	0.189285	0
ENSMUSG00000020483	3381.53	4357.28	3874.8	4514.92	3111.43	3871.2	3813.18	0.0217762	0.955785	0.999633	Dynll2	11	87870351	87878359	-	2736	protein_coding	dynein light chain LC8-type 2 [Source:MGI Symbol;Acc:MGI:1915347]	-	3857	3709	3250	4967	3865	44.1956	57.6142	50.9765	58.5892	41.0705
ENSMUSG00000044224	573.379	536.877	690.31	459.946	718.085	600.189	589.015	0.0268095	0.955835	0.999633	Dnajc21	15	10446842	10470602	-	4777	protein_coding	DnaJ heat shock protein family (Hsp40) member C21 [Source:MGI Symbol;Acc:MGI:1925371]	-	654	457	579	506	892	4.29209	4.06583	5.20147	3.4185	5.42883
ENSMUSG00000115300	8.76726	18.7966	65.5735	57.266	0	31.0458	28.633	0.116321	0.955975	0.999633	Gm49188	15	34481853	34483975	+	2123	TEC	predicted gene, 49188 [Source:MGI Symbol;Acc:MGI:6118627]	-	10	16	55	63	0	0.147671	0.320301	1.11177	0.957702	0
ENSMUSG00000027509	688.23	344.212	251.564	488.124	347.772	428.002	417.948	0.0353135	0.956044	0.999633	Rae1	2	172841910	172857532	+	2554	protein_coding	ribonucleic acid export 1 [Source:MGI Symbol;Acc:MGI:1913929]	-	785	293	211	537	432	9.63595	4.87568	3.54539	6.78568	4.91767
ENSMUSG00000015812	31.5621	36.4184	0	40.9043	0	22.6602	20.4521	0.149432	0.956053	0.999633	Gnrh1	14	67982630	67986888	+	642	protein_coding	gonadotropin releasing hormone 1 [Source:MGI Symbol;Acc:MGI:95789]	-	36	31	0	45	0	1.75798	2.05218	0	2.26213	0
ENSMUSG00000021711	583.9	637.909	914.452	756.274	693.129	712.087	724.701	-0.0256159	0.956057	0.999633	Trappc13	13	104278657	104314977	-	3883	protein_coding	trafficking protein particle complex 13 [Source:MGI Symbol;Acc:MGI:1914225]	-	666	543	767	832	861	5.37716	5.94321	8.47678	6.91505	6.44662
ENSMUSG00000000317	94.6864	58.7393	121.609	123.622	66.0123	91.6782	94.817	-0.0479676	0.95607	0.999633	Bcl6b	11	70114954	70120624	-	3719	protein_coding	B cell CLL/lymphoma 6, member B [Source:MGI Symbol;Acc:MGI:1278332]	ZBTB	108	50	102	136	82	0.910424	0.571389	1.177	1.18019	0.641038
ENSMUSG00000030660	29.8087	93.9829	138.3	67.2648	100.628	87.364	83.9466	0.0553009	0.95609	0.999633	Pik3c2a	7	115936500	116042684	-	11133	protein_coding	phosphatidylinositol-4-phosphate 3-kinase catalytic subunit type 2 alpha [Source:MGI Symbol;Acc:MGI:1203729]	-	34	80	116	74	125	0.0957442	0.305398	0.447145	0.214516	0.326433
ENSMUSG00000021824	1081	1621.2	1436.66	1547.09	1256.65	1379.62	1401.87	-0.0232473	0.956098	0.999633	Ap3m1	14	21081510	21102576	-	7015	protein_coding	adaptor-related protein complex 3, mu 1 subunit [Source:MGI Symbol;Acc:MGI:1929212]	-	1233	1380	1205	1702	1561	5.51038	8.36065	7.37161	7.83018	6.46951
ENSMUSG00000082128	0.876726	1.17479	2.38449	1.81797	1.61006	1.47867	1.71401	-0.217511	0.956198	1	Gm11824	4	14170066	14170911	+	846	processed_pseudogene	predicted gene 11824 [Source:MGI Symbol;Acc:MGI:3651313]	-	1	1	2	2	2	0.0370575	0.0502363	0.101452	0.0762956	0.0687315
ENSMUSG00000024213	577.762	495.76	1107.6	716.279	707.619	727.039	711.949	0.0299917	0.956223	0.999633	Nudt3	17	27798356	27842469	-	4607	protein_coding	nudix (nucleotide diphosphate linked moiety X)-type motif 3 [Source:MGI Symbol;Acc:MGI:1928484]	-	659	422	929	788	879	4.48449	3.89298	8.65367	5.52011	5.54711
ENSMUSG00000020834	0	136.275	81.0727	158.163	0	72.4493	79.0816	-0.126722	0.956265	0.999633	Dhrs13	11	77923106	77928692	+	1967	protein_coding	dehydrogenase/reductase (SDR family) member 13 [Source:MGI Symbol;Acc:MGI:1917701]	-	0	116	68	174	0	0	2.50635	1.48357	2.85486	0
ENSMUSG00000028576	78.9053	82.235	26.2294	65.4468	54.7419	62.4566	60.0943	0.0568954	0.956319	0.999633	Ift74	4	94502728	94581466	+	2656	protein_coding	intraflagellar transport 74 [Source:MGI Symbol;Acc:MGI:1914944]	-	90	70	22	72	68	1.06233	1.1201	0.355465	0.874871	0.74435
ENSMUSG00000028005	236.716	153.897	84.6494	88.1714	239.093	158.421	163.632	-0.0460629	0.956353	0.999633	Gucy1b1	3	81939313	81981996	-	3927	protein_coding	guanylate cyclase 1, soluble, beta 1 [Source:MGI Symbol;Acc:MGI:1860604]	-	270	131	71	97	297	2.1555	1.41775	0.77589	0.797169	2.19883
ENSMUSG00000023067	311.238	62.2636	543.664	677.193	0	305.722	338.596	-0.147322	0.95639	0.999633	Cdkn1a	17	29309950	29319701	+	3553	protein_coding	cyclin-dependent kinase inhibitor 1A (P21) [Source:MGI Symbol;Acc:MGI:104556]	-	355	53	456	745	0	3.13241	0.633971	5.50773	6.76707	0
ENSMUSG00000033623	362.965	730.717	516.242	590.839	503.947	536.641	547.393	-0.0290802	0.956416	0.999633	Pcgf3	5	108609098	108654842	+	9544	protein_coding	polycomb group ring finger 3 [Source:MGI Symbol;Acc:MGI:1916837]	-	414	622	433	650	626	1.35993	2.7698	1.94697	2.19797	1.90695
ENSMUSG00000030816	1904.25	1124.27	736.808	1006.24	1557.73	1255.11	1281.99	-0.0302945	0.956604	0.999633	Rnf40	7	127187939	127203971	+	5621	protein_coding	ring finger protein 40 [Source:MGI Symbol;Acc:MGI:2142048]	-	2172	957	618	1107	1935	12.1141	7.2358	4.71821	6.35585	10.0084
ENSMUSG00000022546	6677.15	6919.49	6273.6	6777.38	6303.37	6623.41	6540.37	0.0182107	0.956667	0.999633	Gpt	15	76579916	76583886	+	2941	protein_coding	glutamic pyruvic transaminase, soluble [Source:MGI Symbol;Acc:MGI:95802]	-	7616	5890	5262	7456	7830	81.1854	85.1155	76.7818	81.8183	77.404
ENSMUSG00000036552	1374.71	683.725	296.869	328.143	1196.27	785.1	762.207	0.0429348	0.95669	0.999633	Ermard	17	15261470	15310306	+	7247	protein_coding	ER membrane associated RNA degradation [Source:MGI Symbol;Acc:MGI:1917317]	-	1568	582	249	361	1486	6.78319	3.41313	1.4745	1.60764	5.96152
ENSMUSG00000076435	1697.34	2488.2	3179.72	2713.32	2279.03	2455.09	2496.17	-0.0240908	0.956714	0.999633	Acsf2	11	94447928	94492697	-	3432	protein_coding	acyl-CoA synthetase family member 2 [Source:MGI Symbol;Acc:MGI:2388287]	-	1936	2118	2667	2985	2831	17.685	26.2281	33.3487	28.0696	23.9822
ENSMUSG00000069744	1738.55	3188.37	3536.2	3484.13	2262.13	2821.04	2873.13	-0.026505	0.956722	0.999633	Psmb3	11	97594225	97604326	+	2300	protein_coding	proteasome (prosome, macropain) subunit, beta type 3 [Source:MGI Symbol;Acc:MGI:1347014]	-	1983	2714	2966	3833	2810	27.0297	50.1499	55.3409	53.7837	35.5202
ENSMUSG00000029028	7.89053	75.1863	19.0759	73.6277	0	34.0509	36.8138	-0.112996	0.956777	0.999633	Lrrc47	4	154096188	154105970	+	3510	protein_coding	leucine rich repeat containing 47 [Source:MGI Symbol;Acc:MGI:1920196]	-	9	64	16	81	0	0.0803862	0.774928	0.195621	0.744762	0
ENSMUSG00000027652	1032.78	395.903	332.637	705.371	440.35	587.107	572.861	0.0362936	0.956843	0.999633	Ralgapb	2	158251768	158341173	+	12992	protein_coding	Ral GTPase activating protein, beta subunit (non-catalytic) [Source:MGI Symbol;Acc:MGI:2444531]	-	1178	337	279	776	547	2.8426	1.10241	0.921576	1.92764	1.22407
ENSMUSG00000031826	2533.74	1670.55	1863.48	2375.17	1735.64	2022.59	2055.41	-0.0229928	0.956858	0.999633	Usp10	8	120637099	120684299	+	9559	protein_coding	ubiquitin specific peptidase 10 [Source:MGI Symbol;Acc:MGI:894652]	-	2890	1422	1563	2613	2156	9.47832	6.32231	7.01696	8.82199	6.55742
ENSMUSG00000120995	37.6992	113.954	54.8433	67.2648	65.2072	68.8322	66.236	0.0538917	0.95686	0.999633	Gm51425	17	17225327	17261817	+	2959	lncRNA	predicted gene, 51425 [Source:NCBI gene (formerly Entrezgene);Acc:115486031]	-	43	97	46	74	81	0.455585	1.39321	0.667138	0.807098	0.79586
ENSMUSG00000049659	938.097	713.095	490.013	614.473	786.512	713.735	700.492	0.0273808	0.956866	0.999633	Aftph	11	20635084	20691589	-	6979	protein_coding	aftiphilin [Source:MGI Symbol;Acc:MGI:1923012]	-	1070	607	411	676	977	4.80658	3.69644	2.52727	3.12603	4.07003
ENSMUSG00000052395	706.641	489.886	432.785	494.487	612.626	543.104	553.556	-0.0270307	0.956875	0.999633	Rft1	14	30376317	30413274	+	4355	protein_coding	RFT1 homolog [Source:MGI Symbol;Acc:MGI:3607791]	-	806	417	363	544	761	5.8022	4.06946	3.57702	4.03135	5.08034
ENSMUSG00000018076	391.897	304.269	429.208	362.684	373.533	375.125	368.109	0.0273122	0.956888	0.999633	Med13l	5	118698744	118903503	+	15427	protein_coding	mediator complex subunit 13-like [Source:MGI Symbol;Acc:MGI:2670178]	-	447	259	360	399	464	0.908389	0.713521	1.00144	0.834701	0.874446
ENSMUSG00000021116	355.951	769.485	678.388	676.284	550.639	601.274	613.461	-0.0294539	0.95696	0.999633	Eif2s1	12	78908593	78933784	+	4951	protein_coding	eukaryotic translation initiation factor 2, subunit 1 alpha [Source:MGI Symbol;Acc:MGI:95299]	-	406	655	569	744	684	2.57086	5.6226	4.93199	4.84975	4.01661
ENSMUSG00000024032	0	3.52436	14.3069	13.6348	0	5.94377	6.81738	-0.199754	0.957028	1	Tff1	17	31380369	31384251	-	703	protein_coding	trefoil factor 1 [Source:MGI Symbol;Acc:MGI:88135]	-	0	3	12	15	0	0	0.181365	0.732535	0.688614	0
ENSMUSG00000080885	7.89053	39.9427	7.15347	25.4515	8.8553	18.3289	17.1534	0.0944533	0.957044	0.999633	Rpl10-ps6	19	37272554	37273195	-	642	processed_pseudogene	ribosomal protein L10, pseudogene 6 [Source:MGI Symbol;Acc:MGI:3782343]	-	9	34	6	28	11	0.439494	2.25078	0.401069	1.40755	0.498143
ENSMUSG00000095440	563.735	513.381	433.977	465.399	524.878	503.698	495.139	0.0249434	0.957105	0.999633	Fignl2	15	100948075	100976448	-	4462	protein_coding	fidgetin-like 2 [Source:MGI Symbol;Acc:MGI:3646919]	-	643	437	364	512	652	4.5178	4.16237	3.50086	3.70322	4.24829
ENSMUSG00000030083	1306.32	1304.01	1683.45	1142.59	1674.46	1431.26	1408.52	0.0229121	0.957111	0.999633	Abtb1	6	88812896	88818966	-	4862	protein_coding	ankyrin repeat and BTB (POZ) domain containing 1 [Source:MGI Symbol;Acc:MGI:1933148]	-	1490	1110	1412	1257	2080	9.60765	9.70279	12.463	8.34373	12.4378
ENSMUSG00000037979	0	0	28.6139	16.3617	0	9.53796	8.18085	0.22062	0.957152	0.999633	Ccdc92	5	124911482	124939488	-	2729	protein_coding	coiled-coil domain containing 92 [Source:MGI Symbol;Acc:MGI:106485]	-	0	0	24	18	0	0	0	0.377407	0.212867	0
ENSMUSG00000103013	0	22.3209	0	12.7258	0	7.44031	6.36288	0.22503	0.957205	1	Gm37503	1	74326701	74327019	-	319	TEC	predicted gene, 37503 [Source:MGI Symbol;Acc:MGI:5610731]	-	0	19	0	14	0	0	2.53135	0	1.41637	0
ENSMUSG00000041353	452.391	398.252	163.338	422.677	236.678	337.994	329.678	0.0367514	0.957245	0.999633	Tmem29	X	149180769	149242150	-	7621	protein_coding	transmembrane protein 29 [Source:MGI Symbol;Acc:MGI:1923420]	-	516	339	137	465	294	2.12268	1.8905	0.771456	1.96916	1.12158
ENSMUSG00000045886	21.9181	30.5444	30.9984	17.2707	41.0564	27.8203	29.1635	-0.0702314	0.957246	0.999633	Pam16l	10	43400080	43400642	+	563	protein_coding	presequence translocase associated motor 16 like [Source:MGI Symbol;Acc:MGI:3704359]	-	25	26	26	19	51	1.39212	1.9627	1.98184	1.08914	2.63365
ENSMUSG00000028398	492.72	753.038	1068.25	1273.49	226.213	771.337	749.849	0.0407533	0.957248	0.999633	Dmac1	4	75195591	75196542	-	741	protein_coding	distal membrane arm assembly complex 1 [Source:MGI Symbol;Acc:MGI:1914178]	-	562	641	896	1401	281	23.7774	36.7645	51.8911	61.0182	11.0251
ENSMUSG00000109036	7.01381	7.04871	33.3829	34.5414	0	15.8151	17.2707	-0.127419	0.95729	0.999633	2210406H18Rik	7	120662075	120663182	-	1108	TEC	RIKEN cDNA 2210406H18 gene [Source:MGI Symbol;Acc:MGI:1917383]	-	8	6	28	38	0	0.226358	0.230144	1.08448	1.10684	0
ENSMUSG00000026816	193.756	203.238	169.299	193.613	192.402	188.764	193.008	-0.0319455	0.957299	0.999633	Gtf3c5	2	28456323	28473763	-	4560	protein_coding	general transcription factor IIIC, polypeptide 5 [Source:MGI Symbol;Acc:MGI:1917489]	-	221	173	142	213	239	1.5194	1.61239	1.33637	1.50749	1.52381
ENSMUSG00000030612	231.456	601.49	428.016	790.816	78.8927	420.321	434.854	-0.0490693	0.957402	0.999633	Mrpl46	7	78424984	78433279	-	1415	protein_coding	mitochondrial ribosomal protein L46 [Source:MGI Symbol;Acc:MGI:1914558]	-	264	512	359	870	98	5.84916	15.3781	10.8878	19.8428	2.01357
ENSMUSG00000024101	1209.88	881.089	983.603	882.623	1135.09	1024.86	1008.86	0.0228571	0.957404	0.999633	Washc1	17	66418540	66427498	+	3903	protein_coding	WASH complex subunit 1 [Source:MGI Symbol;Acc:MGI:1916017]	-	1380	750	825	971	1410	11.0848	8.16679	9.07106	8.02898	10.5031
ENSMUSG00000069682	1495.69	3137.85	2782.7	2508.79	2521.35	2472.08	2515.07	-0.0250563	0.957497	0.999633	Gm10275	10	29574731	29575389	-	659	transcribed_processed_pseudogene	predicted pseudogene 10275 [Source:MGI Symbol;Acc:MGI:3704354]	-	1706	2671	2334	2760	3132	81.1595	172.257	151.991	135.165	138.176
ENSMUSG00000025982	11834.9	5058.63	3533.82	5792.95	8123.53	6809.12	6958.24	-0.0311832	0.957503	0.999633	Sf3b1	1	55024328	55066640	-	11370	protein_coding	splicing factor 3b, subunit 1 [Source:MGI Symbol;Acc:MGI:1932339]	-	13499	4306	2964	6373	10091	37.2209	16.0954	11.1872	18.0894	25.803
ENSMUSG00000054580	541.817	224.384	3.57674	252.697	236.678	256.592	244.688	0.0692126	0.957515	0.999633	Pla2r1	2	60247887	60383652	-	9618	protein_coding	phospholipase A2 receptor 1 [Source:MGI Symbol;Acc:MGI:102468]	-	618	191	3	278	294	2.01442	0.843989	0.0133856	0.932824	0.888708
ENSMUSG00000019302	3685.76	2296.71	2099.54	2538.79	2763.66	2694	2651.23	0.0232642	0.957533	0.999633	Atp6v0a1	11	100900278	100954545	+	6556	protein_coding	ATPase, H+ transporting, lysosomal V0 subunit A1 [Source:MGI Symbol;Acc:MGI:103286]	-	4204	1955	1761	2793	3433	20.1034	12.6735	11.5272	13.749	15.2241
ENSMUSG00000031314	1952.47	870.516	858.417	852.626	1655.94	1227.13	1254.28	-0.0313125	0.957537	0.999633	Taf1	X	100576340	100645395	+	8558	protein_coding	TATA-box binding protein associated factor 1 [Source:MGI Symbol;Acc:MGI:1336878]	-	2227	741	720	938	2057	8.15819	3.67989	3.61046	3.53729	6.98809
ENSMUSG00000058835	1165.17	1543.67	963.334	850.808	1552.9	1224.06	1201.85	0.0262493	0.957551	0.999633	Abi1	2	22830085	22930253	-	4032	protein_coding	abl interactor 1 [Source:MGI Symbol;Acc:MGI:104913]	-	1329	1314	808	936	1929	10.3336	13.8504	8.5999	7.49195	13.9094
ENSMUSG00000003545	31.5621	11.7479	0	0	32.2011	14.4367	16.1006	-0.155841	0.957614	0.999633	Fosb	7	19036621	19043976	-	6243	protein_coding	FBJ osteosarcoma oncogene B [Source:MGI Symbol;Acc:MGI:95575]	TF_bZIP	36	10	0	0	40	0.180782	0.0680762	0	0	0.186279
ENSMUSG00000040687	742.587	1093.73	1292.39	837.174	1211.57	1042.9	1024.37	0.0254512	0.957639	0.999633	Madd	2	90967705	91014182	-	9086	protein_coding	MAP-kinase activating death domain [Source:MGI Symbol;Acc:MGI:2444672]	-	847	931	1084	921	1505	2.92251	4.35477	5.11987	3.27135	4.81571
ENSMUSG00000028676	623.352	1079.63	956.181	1037.15	703.594	886.387	870.372	0.0260719	0.957662	0.999633	Srsf10	4	135583058	135597219	+	7003	protein_coding	serine and arginine-rich splicing factor 10 [Source:MGI Symbol;Acc:MGI:1333805]	-	711	919	802	1141	874	3.18296	5.57725	4.91465	5.25825	3.62847
ENSMUSG00000052544	0	69.3124	23.8449	0	56.3519	31.0524	28.176	0.138383	0.957663	0.999633	St6galnac3	3	152903903	153430811	-	8994	protein_coding	ST6 (alpha-N-acetyl-neuraminyl-2,3-beta-galactosyl-1,3)-N-acetylgalactosaminide alpha-2,6-sialyltransferase 3 [Source:MGI Symbol;Acc:MGI:1341828]	-	0	59	20	0	70	0	0.278797	0.0954289	0	0.226278
ENSMUSG00000033965	979.303	2703.18	2547.83	2295.18	1774.28	2076.77	2034.73	0.0293167	0.957711	0.999633	Slc16a2	X	102741020	102865589	-	4263	protein_coding	solute carrier family 16 (monocarboxylic acid transporters), member 2 [Source:MGI Symbol;Acc:MGI:1203732]	-	1117	2301	2137	2525	2204	8.21455	22.9398	21.5126	19.1155	15.0312
ENSMUSG00000034501	187.619	231.433	116.84	220.883	145.71	178.631	183.296	-0.0366913	0.957727	0.999633	Pcnx4	12	72583157	72626893	+	4300	protein_coding	pecanex homolog 4 [Source:MGI Symbol;Acc:MGI:1914958]	-	214	197	98	243	181	1.56024	1.94709	0.978048	1.8238	1.22379
ENSMUSG00000114052	7.89053	0	0	4.54492	0	2.63018	2.27246	0.224781	0.95777	1	Gm48616	12	37063574	37139384	+	523	lncRNA	predicted gene, 48616 [Source:MGI Symbol;Acc:MGI:6098208]	-	9	0	0	5	0	0.539494	0	0	0.308538	0
ENSMUSG00000000439	281.429	232.608	324.291	370.865	175.496	279.442	273.181	0.0331245	0.957824	0.999633	Mkrn2	6	115578863	115599585	+	7005	protein_coding	makorin, ring finger protein, 2 [Source:MGI Symbol;Acc:MGI:1914277]	zf-CCCH	321	198	272	408	218	1.43662	1.20128	1.66634	1.87971	0.904784
ENSMUSG00000062933	149.92	164.47	1676.3	1120.78	152.955	663.562	636.866	0.0591033	0.957852	0.999633	Gm10123	9	96777711	96778200	+	490	processed_pseudogene	predicted pseudogene 10123 [Source:MGI Symbol;Acc:MGI:3704342]	-	171	140	1406	1233	190	10.9407	12.1428	123.138	81.2095	11.2734
ENSMUSG00000070544	822.369	720.144	1026.52	1141.68	538.563	856.345	840.123	0.0277383	0.957866	0.999633	Top1	2	160487808	160564684	+	10426	protein_coding	topoisomerase (DNA) I [Source:MGI Symbol;Acc:MGI:98788]	-	938	613	861	1256	669	2.82053	2.4988	3.54395	3.88787	1.86554
ENSMUSG00000080832	31.5621	1.17479	4.76898	22.7246	0	12.502	11.3623	0.143621	0.957881	0.999633	M6pr-ps	3	99407866	99408695	+	830	processed_pseudogene	mannose-6-phosphate receptor, pseudogene [Source:MGI Symbol;Acc:MGI:96905]	-	36	1	4	25	0	1.35979	0.0512048	0.206816	0.972079	0
ENSMUSG00000063011	57.8639	69.3124	0	92.7163	0	42.3921	46.3582	-0.128143	0.95791	0.999633	Msln	17	25967587	25973352	-	3064	protein_coding	mesothelin [Source:MGI Symbol;Acc:MGI:1888992]	-	66	59	0	102	0	0.675307	0.818374	0	1.07436	0
ENSMUSG00000044583	26.3018	11.7479	0	22.7246	0	12.6832	11.3623	0.162199	0.957969	0.999633	Tlr7	X	166087925	166113554	-	4082	protein_coding	toll-like receptor 7 [Source:MGI Symbol;Acc:MGI:2176882]	-	30	10	0	25	0	0.230406	0.104116	0	0.197654	0
ENSMUSG00000032330	1576.35	7036.97	5382.99	5461.17	3654.83	4665.44	4558	0.0335352	0.958004	0.999633	Cox7a2	9	79662643	79667160	-	944	protein_coding	cytochrome c oxidase subunit 7A2 [Source:MGI Symbol;Acc:MGI:1316715]	-	1798	5990	4515	6008	4540	59.7123	269.677	205.253	205.399	139.824
ENSMUSG00000078813	511.131	222.034	436.362	429.04	334.086	389.843	381.563	0.0316228	0.958014	0.999633	Leng1	7	3663097	3668839	-	2222	protein_coding	leukocyte receptor cluster (LRC) member 1 [Source:MGI Symbol;Acc:MGI:1917007]	-	583	189	366	472	415	8.22565	3.61498	7.0687	6.85548	5.43001
ENSMUSG00000025613	1939.32	3591.32	4459	3799.55	2979.41	3329.88	3389.48	-0.0257124	0.958024	0.999633	Cct8	16	87280214	87292761	-	3088	protein_coding	chaperonin containing Tcp1, subunit 8 (theta) [Source:MGI Symbol;Acc:MGI:107183]	-	2212	3057	3740	4180	3701	22.4571	42.0733	51.9753	43.6856	34.8448
ENSMUSG00000002416	269.155	363.009	342.174	393.59	268.879	324.779	331.235	-0.0285952	0.958028	0.999633	Ndufb2	6	39569508	39580316	+	5628	protein_coding	NADH:ubiquinone oxidoreductase subunit B2 [Source:MGI Symbol;Acc:MGI:1915448]	-	307	309	287	433	334	1.71013	2.33342	2.18842	2.48298	1.7254
ENSMUSG00000096910	110.467	187.966	102.533	179.979	94.9933	133.655	137.486	-0.0407748	0.958056	0.999633	Zfp955b	17	33508518	33526215	+	5788	protein_coding	zinc finger protein 955B [Source:MGI Symbol;Acc:MGI:4834573]	zf-C2H2	126	160	86	198	118	0.682477	1.17484	0.637636	1.10402	0.59272
ENSMUSG00000002668	142.906	198.539	196.721	113.623	235.873	179.389	174.748	0.0366811	0.958099	0.999633	Dennd1c	17	57372905	57385514	-	5109	protein_coding	DENN/MADD domain containing 1C [Source:MGI Symbol;Acc:MGI:1918035]	-	163	169	165	125	293	1.00022	1.40585	1.38596	0.789612	1.66736
ENSMUSG00000041180	0	51.6906	53.651	5.4539	59.572	35.1139	32.513	0.108523	0.958102	0.999633	Hectd2	19	36532039	36598535	+	9066	protein_coding	HECT domain E3 ubiquitin protein ligase 2 [Source:MGI Symbol;Acc:MGI:2442663]	-	0	44	45	6	74	0	0.206265	0.21301	0.0213587	0.237308
ENSMUSG00000114638	57.8639	5.87393	8.34572	8.18085	37.0313	24.0279	22.6061	0.0916656	0.958167	0.999633	Gm31834	13	38711379	38716896	+	3470	lncRNA	predicted gene, 31834 [Source:MGI Symbol;Acc:MGI:5590993]	-	66	5	7	9	46	0.596294	0.0612391	0.0865708	0.0837053	0.385412
ENSMUSG00000031168	3462.19	6423.73	8887	8107.22	4161.99	6257.64	6134.61	0.0286058	0.958168	0.999633	Ebp	X	8051568	8059751	-	2310	protein_coding	phenylalkylamine Ca2+ antagonist (emopamil) binding protein [Source:MGI Symbol;Acc:MGI:107822]	-	3949	5468	7454	8919	5170	53.5946	100.602	138.478	124.607	65.0691
ENSMUSG00000068264	529.542	684.9	668.85	857.171	422.639	627.764	639.905	-0.027617	0.958332	0.999633	Ap5s1	2	131048998	131055434	+	1660	protein_coding	adaptor-related protein 5 complex, sigma 1 subunit [Source:MGI Symbol;Acc:MGI:1916846]	-	604	583	561	943	525	11.4071	14.9262	14.503	18.3334	9.19491
ENSMUSG00000021361	1118.7	1363.93	3512.36	2798.76	1102.89	1998.33	1950.82	0.0346369	0.958368	0.999633	Tmem14c	13	41169768	41176062	+	914	protein_coding	transmembrane protein 14C [Source:MGI Symbol;Acc:MGI:1913404]	-	1276	1161	2946	3079	1370	43.7674	53.9852	138.321	108.718	43.5783
ENSMUSG00000079652	59.6174	9.39829	0	50.9031	0	23.0052	25.4515	-0.142745	0.958384	0.999633	Fam71f2	6	29279592	29290679	+	1276	protein_coding	family with sequence similarity 71, member F2 [Source:MGI Symbol;Acc:MGI:2141439]	-	68	8	0	56	0	1.67072	0.266457	0	1.41637	0
ENSMUSG00000017167	275.292	117.479	169.299	162.708	202.867	187.356	182.787	0.0367275	0.958416	0.999633	Cntnap1	11	101061349	101081550	+	5875	protein_coding	contactin associated protein-like 1 [Source:MGI Symbol;Acc:MGI:1858201]	-	314	100	142	179	252	1.67559	0.723403	1.03725	0.983297	1.24706
ENSMUSG00000058690	1334.38	1163.04	947.835	1461.65	796.172	1148.42	1128.91	0.0250254	0.958428	0.999633	Ccser2	14	36596893	36690734	-	8715	protein_coding	coiled-coil serine rich 2 [Source:MGI Symbol;Acc:MGI:101859]	-	1522	990	795	1608	989	5.47511	4.82788	3.91474	5.95468	3.29933
ENSMUSG00000099843	71.8915	139.799	184.798	109.078	162.616	132.163	135.847	-0.0413915	0.958457	0.999633	Gm7160	1	105901277	105918027	-	1979	lncRNA	predicted gene 7160 [Source:MGI Symbol;Acc:MGI:3646078]	-	82	119	155	120	202	1.29901	2.55558	3.36116	1.95693	2.96758
ENSMUSG00000033943	926.699	737.765	808.342	856.262	767.996	824.269	812.129	0.0216722	0.958593	0.999633	Mga	2	119727709	119800062	+	15340	protein_coding	MAX gene associated [Source:MGI Symbol;Acc:MGI:1352483]	T-box	1057	628	678	942	954	2.16021	1.73989	1.89674	1.98182	1.80809
ENSMUSG00000060802	82357.9	122639	124760	82915.6	133602	109919	108259	0.0219549	0.95864	0.999633	B2m	2	121978167	121983564	+	860	protein_coding	beta-2 microglobulin [Source:MGI Symbol;Acc:MGI:88127]	-	93938	104393	104643	91218	165959	3424.43	5158.95	5221.73	3423.12	5610.46
ENSMUSG00000073209	21.0414	0	0	16.3617	0	7.01381	8.18085	-0.217029	0.958695	0.999633	Klf14	6	30932958	30936013	-	3056	protein_coding	Kruppel-like factor 14 [Source:MGI Symbol;Acc:MGI:3577024]	zf-C2H2	24	0	0	18	0	0.246209	0	0	0.19009	0
ENSMUSG00000119988	15.7811	43.4671	0	43.6312	0	19.7494	21.8156	-0.143018	0.958762	0.999633	ENSMUSG00000119988	10	43096118	43097402	-	1285	lncRNA	novel transcript	-	18	37	0	48	0	0.439152	1.22373	0	1.20553	0
ENSMUSG00000083382	1.75345	0	5.96123	3.63593	0.805028	2.57156	2.22048	0.21171	0.958893	1	Gm6433	5	141253336	141254210	-	875	processed_pseudogene	predicted gene 6433 [Source:MGI Symbol;Acc:MGI:3645394]	-	2	0	5	4	1	0.0716585	0	0.245225	0.147534	0.0332268
ENSMUSG00000105328	0	16.447	0	12.7258	0	5.48233	6.36288	-0.216165	0.958931	1	Gm43180	5	52396678	52399563	+	2886	TEC	predicted gene 43180 [Source:MGI Symbol;Acc:MGI:5663317]	-	0	14	0	14	0	0	0.206167	0	0.156557	0
ENSMUSG00000051790	476.062	237.307	32.1906	153.618	362.262	248.52	257.94	-0.0529596	0.958936	0.999633	Nlgn2	11	69713948	69728610	-	5785	protein_coding	neuroligin 2 [Source:MGI Symbol;Acc:MGI:2681835]	-	543	202	27	169	450	2.94268	1.48401	0.200292	0.942808	2.26155
ENSMUSG00000030775	0	14.0974	0	10.9078	0	4.69914	5.4539	-0.21637	0.958946	1	Trat1	16	48551137	48592384	-	4665	protein_coding	T cell receptor associated transmembrane adaptor 1 [Source:MGI Symbol;Acc:MGI:1924897]	-	0	12	0	12	0	0	0.109325	0	0.0830174	0
ENSMUSG00000121006	0	12.9226	0	9.99882	0	4.30755	4.99941	-0.216499	0.958956	1	ENSMUSG00000121006	X	11945457	11952887	+	1252	lncRNA	novel transcript, antisense to Bcorand KO:Bcor	-	0	11	0	11	0	0	0.373402	0	0.283549	0
ENSMUSG00000120045	0	12.9226	0	9.99882	0	4.30755	4.99941	-0.216499	0.958956	1	ENSMUSG00000120045	11	50216704	50218525	+	1822	lncRNA	novel transcript	-	0	11	0	11	0	0	0.256586	0	0.194843	0
ENSMUSG00000032184	0	11.7479	0	9.08983	0	3.91595	4.54492	-0.216655	0.958967	1	Lysmd2	9	75533023	75545053	+	1543	protein_coding	LysM, putative peptidoglycan-binding, domain containing 2 [Source:MGI Symbol;Acc:MGI:1917332]	-	0	10	0	10	0	0	0.275437	0	0.209158	0
ENSMUSG00000121135	59.6174	44.6419	71.5347	109.987	0	58.598	54.9935	0.0923235	0.958971	0.999633	Hmga2-ps1	1	176662183	176663734	-	1552	lncRNA	high mobility group AT-hook 2, pseudogene 1 [Source:NCBI gene (formerly Entrezgene);Acc:15365]	-	68	38	60	121	0	1.37361	1.04059	1.65906	2.51613	0
ENSMUSG00000094772	0.876726	0	1.19225	0	1.61006	0.689657	0.805028	-0.227317	0.958974	1	Rpl29-ps2	13	4659333	4665024	+	1323	transcribed_processed_pseudogene	ribosomal protein L29, pseudogene 2 [Source:MGI Symbol;Acc:MGI:3648624]	-	1	0	1	0	2	0.0236966	0	0.0324372	0	0.0439508
ENSMUSG00000120985	0	10.5731	0	8.18085	0	3.52436	4.09043	-0.216843	0.958981	1	ENSMUSG00000120985	7	18961583	18961948	-	366	lncRNA	novel transcript	-	0	9	0	9	0	0	1.04508	0	0.793599	0
ENSMUSG00000025209	1775.37	702.522	916.837	1333.48	975.693	1131.58	1154.59	-0.0285739	0.958983	0.999633	Twnk	19	44994102	45001201	+	4013	protein_coding	twinkle mtDNA helicase [Source:MGI Symbol;Acc:MGI:2137410]	-	2025	598	769	1467	1212	15.8198	6.33316	8.22356	11.7978	8.78071
ENSMUSG00000022995	0	9.39829	0	7.27187	0	3.13276	3.63593	-0.217075	0.959	1	Enah	1	181723949	181847555	-	21452	protein_coding	ENAH actin regulator [Source:MGI Symbol;Acc:MGI:108360]	-	0	8	0	8	0	0	0.0158493	0	0.0120354	0
ENSMUSG00000028427	0	7.04871	0	5.4539	0	2.34957	2.72695	-0.217772	0.959054	1	Aqp7	4	41033074	41048139	-	2828	protein_coding	aquaporin 7 [Source:MGI Symbol;Acc:MGI:1314647]	-	0	6	0	6	0	0	0.0901696	0	0.0684718	0
ENSMUSG00000032118	0	7.04871	0	5.4539	0	2.34957	2.72695	-0.217772	0.959054	1	Fez1	9	36733160	36790220	+	4104	protein_coding	fasciculation and elongation protein zeta 1 (zygin I) [Source:MGI Symbol;Acc:MGI:2670976]	-	0	6	0	6	0	0	0.0621344	0	0.0471828	0
ENSMUSG00000025068	967.905	2248.54	1900.44	1910.68	1438.58	1705.63	1674.63	0.0262541	0.959114	0.999633	Gsto1	19	47843409	47853229	+	2023	protein_coding	glutathione S-transferase omega 1 [Source:MGI Symbol;Acc:MGI:1342273]	-	1104	1914	1594	2102	1787	17.1088	40.21	33.8139	33.5333	25.6818
ENSMUSG00000019837	334.033	731.891	1108.79	809.904	607.796	724.904	708.85	0.0318706	0.959146	0.999633	Gtf3c6	10	40123699	40134104	-	2799	protein_coding	general transcription factor IIIC, polypeptide 6, alpha [Source:MGI Symbol;Acc:MGI:1914621]	-	381	623	930	891	755	4.26745	9.45962	14.2588	10.2734	7.84225
ENSMUSG00000026319	1465.89	1345.13	1075.41	813.54	1731.61	1295.47	1272.58	0.0256867	0.95915	0.999633	Relch	1	105591586	105682916	+	9500	protein_coding	RAB11 binding and LisH domain, coiled-coil and HEAT repeat containing [Source:MGI Symbol;Acc:MGI:1922832]	-	1672	1145	902	895	2151	5.51771	5.12236	4.07461	3.04046	6.58284
ENSMUSG00000099662	0	4.69914	0	3.63593	0	1.56638	1.81797	-0.219128	0.959166	1	Ppp1r2-ps2	6	90882801	90883435	+	635	processed_pseudogene	protein phosphatase 1, regulatory (inhibitor) subunit 2, pseudogene 2 [Source:MGI Symbol;Acc:MGI:3647847]	-	0	4	0	4	0	0	0.267716	0	0.203295	0
ENSMUSG00000105565	0	4.69914	0	3.63593	0	1.56638	1.81797	-0.219128	0.959166	1	Gm43566	5	23879737	23880544	-	808	lncRNA	predicted gene 43566 [Source:MGI Symbol;Acc:MGI:5663703]	-	0	4	0	4	0	0	0.210396	0	0.159767	0
ENSMUSG00000044164	0	4.69914	0	3.63593	0	1.56638	1.81797	-0.219128	0.959166	1	Rnf182	13	43769186	43824421	+	3609	protein_coding	ring finger protein 182 [Source:MGI Symbol;Acc:MGI:3045355]	-	0	4	0	4	0	0	0.0471044	0	0.0357695	0
ENSMUSG00000042589	64.8777	38.7679	91.8029	73.6277	61.1821	65.1495	67.4049	-0.0490218	0.95919	0.999633	Cux2	5	121994429	122188165	-	10082	protein_coding	cut-like homeobox 2 [Source:MGI Symbol;Acc:MGI:107321]	CUT	74	33	77	81	76	0.230108	0.139109	0.327753	0.259285	0.219161
ENSMUSG00000021408	1102.92	605.015	732.039	796.269	858.964	813.325	827.617	-0.0246845	0.959262	0.999633	Ripk1	13	34186346	34221130	+	8344	protein_coding	receptor (TNFRSF)-interacting serine-threonine kinase 1 [Source:MGI Symbol;Acc:MGI:108212]	-	1258	515	614	876	1067	4.72664	2.62314	3.15789	3.3882	3.7178
ENSMUSG00000083116	0	3.52436	0	2.72695	0	1.17479	1.36348	-0.220427	0.959284	1	Gm13410	2	24068846	24070329	+	1415	processed_pseudogene	predicted gene 13410 [Source:MGI Symbol;Acc:MGI:3650681]	-	0	3	0	3	0	0	0.0901059	0	0.0684234	0
ENSMUSG00000033960	115.728	131.576	67.958	52.721	164.226	105.087	108.473	-0.0461571	0.959291	0.999633	Jcad	18	4634878	4682869	+	7311	protein_coding	junctional cadherin 5 associated [Source:MGI Symbol;Acc:MGI:2685174]	-	132	112	57	58	204	0.566035	0.651073	0.334581	0.25603	0.811241
ENSMUSG00000024943	1634.22	1289.91	645.005	998.064	1428.12	1189.71	1213.09	-0.0278601	0.959314	0.999633	Smc5	19	23183815	23251261	-	6788	protein_coding	structural maintenance of chromosomes 5 [Source:MGI Symbol;Acc:MGI:2385088]	-	1864	1098	541	1098	1774	8.60895	6.87462	3.42025	5.22036	7.59816
ENSMUSG00000009733	1022.26	461.691	195.528	422.677	668.173	559.827	545.425	0.038186	0.959345	0.999633	Tfcp2	15	100395893	100449889	-	8063	protein_coding	transcription factor CP2 [Source:MGI Symbol;Acc:MGI:98509]	CP2	1166	393	164	465	830	4.53365	2.0715	0.872871	1.86121	2.9928
ENSMUSG00000030276	183.236	77.5359	0	144.528	40.2514	86.9239	92.3899	-0.0865594	0.959358	0.999633	Ttll3	6	113366221	113391548	+	5041	protein_coding	tubulin tyrosine ligase-like family, member 3 [Source:MGI Symbol;Acc:MGI:2141418]	-	209	66	0	159	50	1.2998	0.556437	0	1.01794	0.28837
ENSMUSG00000069565	2497.79	1603.58	1781.21	1453.46	2405.42	1960.86	1929.44	0.0233922	0.959362	0.999633	Dazap1	10	80097320	80124242	+	2944	protein_coding	DAZ associated protein 1 [Source:MGI Symbol;Acc:MGI:1917498]	-	2849	1365	1494	1599	2988	30.339	19.7053	21.7779	17.5287	29.508
ENSMUSG00000031196	141.153	176.218	185.99	99.0792	227.823	167.787	163.451	0.0367013	0.959479	0.999633	F8	X	74216321	74426221	-	9905	protein_coding	coagulation factor VIII [Source:MGI Symbol;Acc:MGI:88383]	-	161	150	156	109	283	0.509586	0.643614	0.675885	0.35515	0.83067
ENSMUSG00000020741	16265	7539.77	8199.07	11140.5	9839.05	10668	10489.8	0.0243569	0.95948	0.999633	Cluh	11	74540321	74561673	+	6502	protein_coding	clustered mitochondria (cluA/CLU1) homolog [Source:MGI Symbol;Acc:MGI:1921398]	-	18552	6418	6877	12256	12222	89.4519	41.9509	45.3894	60.8333	54.6502
ENSMUSG00000039191	178.852	259.628	121.609	167.253	197.232	186.696	182.242	0.034645	0.959512	0.999633	Rbpj	5	53623494	53814704	+	12750	protein_coding	recombination signal binding protein for immunoglobulin kappa J region [Source:MGI Symbol;Acc:MGI:96522]	CSL	204	221	102	184	245	0.50161	0.736666	0.343315	0.465744	0.558666
ENSMUSG00000039515	1320.35	1138.37	1381.81	1695.25	821.933	1280.18	1258.59	0.0247025	0.959522	0.999633	Ptpa	2	30306051	30337818	+	5188	protein_coding	protein phosphatase 2 protein activator [Source:MGI Symbol;Acc:MGI:1346006]	-	1506	969	1159	1865	1021	9.10062	7.93802	9.58708	11.6016	5.72166
ENSMUSG00000081544	0	2.34957	0	1.81797	0	0.78319	0.908983	-0.22289	0.959532	1	Gm13077	4	152241464	152241947	-	484	processed_pseudogene	predicted gene 13077 [Source:MGI Symbol;Acc:MGI:3649703]	-	0	2	0	2	0	0	0.17562	0	0.13336	0
ENSMUSG00000033409	0	2.34957	0	1.81797	0	0.78319	0.908983	-0.22289	0.959532	1	Syce1l	8	114369845	114382165	+	1164	protein_coding	synaptonemal complex central element protein 1 like [Source:MGI Symbol;Acc:MGI:1922247]	-	0	2	0	2	0	0	0.073024	0	0.0554519	0
ENSMUSG00000101037	0	18.7966	0	0	14.4905	6.26552	7.24525	-0.212763	0.959537	1	Gm28424	9	95393330	95395525	+	2196	lncRNA	predicted gene 28424 [Source:MGI Symbol;Acc:MGI:5579130]	-	0	16	0	0	18	0	0.309654	0	0	0.238307
ENSMUSG00000037410	1432.57	820	772.575	884.441	1098.06	1008.38	991.249	0.0251006	0.959553	0.999633	Tbc1d2b	9	90084080	90152857	-	8799	protein_coding	TBC1 domain family, member 2B [Source:MGI Symbol;Acc:MGI:1914266]	-	1634	698	648	973	1364	5.8219	3.3714	3.16042	3.56878	4.5069
ENSMUSG00000030839	29.8087	43.4671	162.145	147.255	0	78.4737	73.6277	0.091833	0.959619	0.999633	Sergef	7	46092578	46289231	-	3476	protein_coding	secretion regulating guanine nucleotide exchange factor [Source:MGI Symbol;Acc:MGI:1351630]	-	34	37	136	162	0	0.306651	0.452387	1.67904	1.50409	0
ENSMUSG00000066735	983.687	724.843	631.89	1074.42	516.023	780.14	795.221	-0.0271238	0.959723	0.999633	Vkorc1l1	5	129970811	130015533	+	5262	protein_coding	vitamin K epoxide reductase complex, subunit 1-like 1 [Source:MGI Symbol;Acc:MGI:1916818]	-	1122	617	530	1182	641	6.68479	4.98337	4.32243	7.24947	3.54163
ENSMUSG00000018845	374.362	77.5359	38.1519	130.894	208.502	163.35	169.698	-0.0533469	0.959751	0.999633	Unc45b	11	82801376	82834229	+	4493	protein_coding	unc-45 myosin chaperone B [Source:MGI Symbol;Acc:MGI:2443377]	-	427	66	32	144	259	2.97946	0.624304	0.305644	1.03435	1.67594
ENSMUSG00000115219	48.2199	157.421	129.955	210.884	0	111.865	105.442	0.0852863	0.959866	0.999633	Eef1akmt4	16	20430343	20437761	+	1614	protein_coding	EEF1A lysine methyltransferase 4 [Source:MGI Symbol;Acc:MGI:5903914]	-	55	134	109	232	0	1.06833	3.5285	2.89818	4.639	0
ENSMUSG00000044197	819.739	2662.06	1303.12	1329.84	1926.43	1594.98	1628.14	-0.0299386	0.959949	0.999633	Gpr146	5	139363452	139382170	+	6786	protein_coding	G protein-coupled receptor 146 [Source:MGI Symbol;Acc:MGI:1933113]	-	935	2266	1093	1463	2393	4.3196	14.1917	6.91208	6.95777	10.2524
ENSMUSG00000014353	1557.07	782.407	743.961	791.724	1304.14	1027.81	1047.93	-0.027652	0.959997	0.999633	Tmem87b	2	128660038	128696181	+	8395	protein_coding	transmembrane protein 87B [Source:MGI Symbol;Acc:MGI:1919727]	-	1776	666	624	871	1620	6.63236	3.37165	3.18982	3.3484	5.61036
ENSMUSG00000073421	219.181	496.934	318.33	368.138	335.697	344.815	351.917	-0.0300884	0.960008	0.999633	H2-Ab1	17	34476663	34488393	+	2568	protein_coding	histocompatibility 2, class II antigen A, beta 1 [Source:MGI Symbol;Acc:MGI:103070]	-	250	423	267	405	417	3.05204	7.00058	4.46189	5.08979	4.72104
ENSMUSG00000068227	21.0414	42.2923	42.9208	0	75.6726	35.4182	37.8363	-0.0969917	0.960012	0.999633	Il2rb	15	78363456	78379471	-	4287	protein_coding	interleukin 2 receptor, beta chain [Source:MGI Symbol;Acc:MGI:96550]	-	24	36	36	0	94	0.175511	0.356893	0.360373	0	0.637486
ENSMUSG00000105866	0	5.87393	2.38449	6.36288	0	2.75281	3.18144	-0.211501	0.960128	1	Gm6745	5	24214885	24215410	-	526	processed_pseudogene	predicted gene 6745 [Source:MGI Symbol;Acc:MGI:3648302]	-	0	5	2	7	0	0	0.403992	0.163173	0.429489	0
ENSMUSG00000018849	3513.04	1852.64	2036.36	2854.21	2000.49	2467.34	2427.35	0.0238091	0.9602	0.999633	Wwc1	11	35729227	35871354	-	4960	protein_coding	WW, C2 and coiled-coil domain containing 1 [Source:MGI Symbol;Acc:MGI:2388637]	-	4007	1577	1708	3140	2485	25.327	13.5126	14.7778	20.4309	14.566
ENSMUSG00000121230	7.01381	23.4957	0	22.7246	0	10.1698	11.3623	-0.159448	0.960208	0.999633	ENSMUSG00000121230	7	127343118	127345287	-	2170	lncRNA	novel transcript, antisense to Fbxl19	-	8	20	0	25	0	0.115578	0.391705	0	0.371809	0
ENSMUSG00000032324	83.289	133.926	88.2262	96.3522	112.704	101.814	104.528	-0.0388222	0.960277	0.999633	Tspan3	9	56039009	56072761	-	4274	protein_coding	tetraspanin 3 [Source:MGI Symbol;Acc:MGI:1928098]	-	95	114	74	106	140	0.696843	1.1336	0.743019	0.800407	0.952335
ENSMUSG00000068962	7.01381	7.04871	0	8.18085	0	4.68751	4.09043	0.20032	0.96038	1	Zfp114	7	23874485	23882613	+	4439	protein_coding	zinc finger protein 114 [Source:MGI Symbol;Acc:MGI:3037815]	zf-C2H2	8	6	0	9	0	0.0565003	0.0574453	0	0.065433	0
ENSMUSG00000039001	2818.67	5203.13	4512.65	5538.44	2959.28	4178.15	4248.86	-0.0242556	0.960391	0.999633	Rps21	2	179899170	179900238	+	810	protein_coding	ribosomal protein S21 [Source:MGI Symbol;Acc:MGI:1913731]	-	3215	4429	3785	6093	3676	124.435	232.386	200.532	242.765	131.943
ENSMUSG00000034055	1147.63	491.06	225.334	539.027	735.795	621.343	637.411	-0.0362325	0.96043	0.999633	Phka1	X	101557581	101687852	-	6259	protein_coding	phosphorylase kinase alpha 1 [Source:MGI Symbol;Acc:MGI:97576]	-	1309	418	189	593	914	6.55663	2.83831	1.29586	3.05766	4.24559
ENSMUSG00000094092	1.75345	7.04871	3.57674	1.81797	5.63519	4.1263	3.72658	0.140468	0.96043	1	Gm15921	5	130236921	130237403	-	483	processed_pseudogene	predicted gene 15921 [Source:MGI Symbol;Acc:MGI:3801933]	-	2	6	3	2	7	0.129816	0.52795	0.266549	0.133636	0.421354
ENSMUSG00000086549	19.288	2.34957	0	16.3617	0	7.21251	8.18085	-0.175766	0.960442	0.999633	Gm13648	4	156137172	156144259	-	1536	lncRNA	predicted gene 13648 [Source:MGI Symbol;Acc:MGI:3652033]	-	22	2	0	18	0	0.449032	0.0553385	0	0.3782	0
ENSMUSG00000006050	2175.16	2764.27	2537.1	3022.37	1891.01	2492.18	2456.69	0.0206857	0.960462	0.999633	Sra1	18	36799734	36803868	-	2279	protein_coding	steroid receptor RNA activator 1 [Source:MGI Symbol;Acc:MGI:1344414]	-	2481	2353	2128	3325	2349	34.1294	43.8799	40.071	47.0855	29.9664
ENSMUSG00000096361	0	2.34957	1.19225	2.72695	0	1.18061	1.36348	-0.213909	0.960484	1	Gm5814	17	47721288	47721662	+	375	processed_pseudogene	predicted pseudogene 5814 [Source:MGI Symbol;Acc:MGI:3648910]	-	0	2	1	3	0	0	0.226666	0.114438	0.258184	0
ENSMUSG00000037847	2036.63	831.748	1270.93	1345.3	1464.35	1379.77	1404.82	-0.0256488	0.960518	0.999633	Nmrk1	19	18609314	18629792	+	3689	protein_coding	nicotinamide riboside kinase 1 [Source:MGI Symbol;Acc:MGI:2147434]	-	2323	708	1066	1480	1819	19.7418	8.15667	12.4008	12.9477	14.3358
ENSMUSG00000027164	270.032	434.671	288.523	234.518	441.155	331.075	337.836	-0.0298544	0.960569	0.999633	Traf6	2	101508774	101532014	+	7883	protein_coding	TNF receptor-associated factor 6 [Source:MGI Symbol;Acc:MGI:108072]	-	308	370	242	258	548	1.22491	1.9948	1.31743	1.05625	2.02109
ENSMUSG00000034761	362.965	433.496	59.6123	138.165	414.589	285.358	276.377	0.0461764	0.960581	0.999633	Map4k5	12	69850524	69939974	-	8614	protein_coding	mitogen-activated protein kinase kinase kinase kinase 5 [Source:MGI Symbol;Acc:MGI:1925503]	-	414	369	50	152	515	1.50675	1.82058	0.249097	0.56948	1.7382
ENSMUSG00000001054	706.641	466.39	689.118	431.767	787.317	620.716	609.542	0.0261737	0.960583	0.999633	Rmnd5b	11	51514498	51526723	-	2161	protein_coding	required for meiotic nuclear division 5 homolog B [Source:MGI Symbol;Acc:MGI:1913339]	-	806	397	578	475	978	11.693	7.80772	11.4783	7.09379	13.1577
ENSMUSG00000025229	33.3156	5.87393	0	29.0875	0	13.0632	14.5437	-0.150662	0.960591	0.999633	Pitx3	19	46124124	46136765	-	1526	protein_coding	paired-like homeodomain transcription factor 3 [Source:MGI Symbol;Acc:MGI:1100498]	Homeobox	38	5	0	32	0	0.780683	0.139253	0	0.676761	0
ENSMUSG00000098181	0	3.52436	2.38449	4.54492	0	1.96962	2.27246	-0.210223	0.960612	1	Rps12-ps24	8	36492907	36493287	+	381	processed_pseudogene	ribosomal protein S12, pseudogene 24 [Source:MGI Symbol;Acc:MGI:3642518]	-	0	3	2	5	0	0	0.334645	0.225272	0.423531	0
ENSMUSG00000042797	298.087	708.396	982.41	716.279	581.23	662.964	648.754	0.0307533	0.960688	0.999633	Aqp11	7	97373213	97387496	-	9418	protein_coding	aquaporin 11 [Source:MGI Symbol;Acc:MGI:1913583]	-	340	603	824	788	722	1.13179	2.72112	3.75467	2.70027	2.22882
ENSMUSG00000022427	390.143	812.952	1040.83	885.35	639.997	747.975	762.673	-0.0284928	0.960701	0.999633	Tomm22	15	79555062	79557601	+	1651	protein_coding	translocase of outer mitochondrial membrane 22 [Source:MGI Symbol;Acc:MGI:2450248]	-	445	692	873	974	795	8.45004	17.8134	22.6919	19.0393	13.9996
ENSMUSG00000053310	123.618	78.7106	191.952	82.7175	187.571	131.427	135.144	-0.0410175	0.960742	0.999633	Nrgn	9	37455788	37464200	-	1453	protein_coding	neurogranin [Source:MGI Symbol;Acc:MGI:1927184]	-	141	67	161	91	233	3.04228	1.95974	4.75514	2.02123	4.66215
ENSMUSG00000025823	2600.37	2733.73	5047.97	4649.45	2146.2	3460.69	3397.83	0.0264255	0.960825	0.999633	Pdia4	6	47773075	47790364	-	2399	protein_coding	protein disulfide isomerase associated 4 [Source:MGI Symbol;Acc:MGI:104864]	-	2966	2327	4234	5115	2666	38.7603	41.2244	75.7397	68.8106	32.3092
ENSMUSG00000113861	1.75345	7.04871	8.34572	9.99882	2.41508	5.71596	6.20695	-0.121881	0.960901	1	Gm6190	12	88320083	88321456	-	1374	processed_pseudogene	predicted gene 6190 [Source:MGI Symbol;Acc:MGI:3643523]	-	2	6	7	11	3	0.0456341	0.185589	0.218632	0.258372	0.0634791
ENSMUSG00000086922	531.296	892.837	1039.64	783.544	886.335	821.257	834.94	-0.0243296	0.960953	0.999633	Gm13835	6	31118914	31119598	-	685	processed_pseudogene	predicted gene 13835 [Source:MGI Symbol;Acc:MGI:3650921]	-	606	760	872	862	1101	27.735	47.1532	54.6297	40.6122	46.7297
ENSMUSG00000083327	1255.47	946.877	1498.65	1143.5	1288.04	1233.67	1215.77	0.0210502	0.960978	0.999633	Vcp-rs	X	103389435	103391840	-	2406	processed_pseudogene	valosin containing protein, related sequence [Source:MGI Symbol;Acc:MGI:894298]	-	1432	806	1257	1258	1600	18.6592	14.2373	22.4204	16.8743	19.334
ENSMUSG00000095567	1593.01	523.954	704.617	1077.15	843.669	940.528	960.407	-0.0296245	0.961066	0.999633	Noc2l	4	156320376	156332073	+	4160	protein_coding	NOC2 like nucleolar associated transcriptional repressor [Source:MGI Symbol;Acc:MGI:1931051]	-	1817	446	591	1185	1048	13.6933	4.55649	6.09673	9.19316	7.32427
ENSMUSG00000002068	14.9043	27.0201	0	30.9054	0	13.9748	15.4527	-0.143822	0.961135	0.999633	Ccne1	7	37797409	37806959	-	2662	protein_coding	cyclin E1 [Source:MGI Symbol;Acc:MGI:88316]	-	17	23	0	34	0	0.20021	0.367205	0	0.412202	0
ENSMUSG00000073684	419.075	345.387	259.91	441.766	227.823	341.457	334.794	0.0292596	0.961142	0.999633	Faap20	4	155334259	155341144	+	1743	protein_coding	Fanconi anemia core complex associated protein 20 [Source:MGI Symbol;Acc:MGI:1914763]	-	478	294	218	486	283	8.59758	7.16867	5.36737	8.99868	4.72047
ENSMUSG00000080059	227.949	171.519	120.417	155.436	183.546	173.295	169.491	0.0329213	0.961151	0.999633	Rps19-ps3	4	147906234	147906659	-	426	processed_pseudogene	ribosomal protein S19, pseudogene 3 [Source:MGI Symbol;Acc:MGI:3701125]	-	260	146	101	171	228	19.1342	14.5657	10.1745	12.9547	15.5604
ENSMUSG00000051579	753.984	1125.44	1047.98	650.832	1267.11	975.804	958.973	0.0247032	0.961211	0.999633	Tceal8	X	135069733	135073091	-	2563	protein_coding	transcription elongation factor A (SII)-like 8 [Source:MGI Symbol;Acc:MGI:1913934]	-	860	958	879	716	1574	10.5195	15.8857	14.7178	9.0158	17.8547
ENSMUSG00000057230	1581.61	520.43	264.679	694.463	924.977	788.907	809.72	-0.0370429	0.961234	0.999633	Aak1	6	86826499	86980205	+	21453	protein_coding	AP2 associated kinase 1 [Source:MGI Symbol;Acc:MGI:1098687]	-	1804	443	222	764	1149	2.6363	0.877615	0.444087	1.14933	1.55714
ENSMUSG00000089715	392.773	258.453	195.528	289.057	287.395	282.251	288.226	-0.0292206	0.961252	0.999633	Cbx6	15	79708097	79718889	-	10609	protein_coding	chromobox 6 [Source:MGI Symbol;Acc:MGI:3512628]	-	448	220	164	318	357	1.32388	0.881326	0.663395	0.967369	0.978341
ENSMUSG00000033909	2475.87	721.318	681.964	1439.83	1205.93	1293.05	1322.88	-0.0324798	0.961274	0.999633	Usp36	11	118150477	118181070	-	7689	protein_coding	ubiquitin specific peptidase 36 [Source:MGI Symbol;Acc:MGI:1919594]	-	2824	614	572	1584	1498	11.5144	3.39381	3.19249	6.64852	5.6642
ENSMUSG00000079501	0	7.04871	1.19225	5.4539	0.805028	2.74699	3.12946	-0.191701	0.961285	1	Gm5138	6	83851361	83852362	-	1002	processed_pseudogene	predicted gene 5138 [Source:MGI Symbol;Acc:MGI:3779464]	-	0	6	1	6	1	0	0.254491	0.0428287	0.193252	0.0290154
ENSMUSG00000048164	0	2.34957	3.57674	4.54492	0	1.97544	2.27246	-0.206189	0.961366	1	Gm7204	16	48038968	48039564	+	597	processed_pseudogene	predicted pseudogene 7204 [Source:MGI Symbol;Acc:MGI:3645884]	-	0	2	3	5	0	0	0.142378	0.21565	0.270293	0
ENSMUSG00000023175	6863.89	14169.1	10937.7	12521.2	9121.77	10656.9	10821.5	-0.0221483	0.961394	0.999633	Bsg	10	79540325	79547803	+	1814	protein_coding	basigin [Source:MGI Symbol;Acc:MGI:88208]	-	7829	12061	9174	13775	11331	135.305	282.575	217.032	245.072	181.605
ENSMUSG00000081473	0	1.17479	0	0.908983	0	0.391595	0.454492	-0.220161	0.961413	1	Gm4853	X	37485812	37486205	+	394	processed_pseudogene	predicted pseudogene 4853 [Source:MGI Symbol;Acc:MGI:3644655]	-	0	1	0	1	0	0	0.107868	0	0.0819112	0
ENSMUSG00000106326	0	1.17479	0	0.908983	0	0.391595	0.454492	-0.220161	0.961413	1	Gm42977	5	56571552	56647574	+	144	transcribed_processed_pseudogene	predicted gene 42977 [Source:MGI Symbol;Acc:MGI:5663114]	-	0	1	0	1	0	0	0.295139	0	0.224118	0
ENSMUSG00000117810	0	1.17479	0	0.908983	0	0.391595	0.454492	-0.220161	0.961413	1	Gm8934	18	70780220	70781108	-	889	processed_pseudogene	predicted gene 8934 [Source:MGI Symbol;Acc:MGI:3643402]	-	0	1	0	1	0	0	0.0478065	0	0.0363026	0
ENSMUSG00000079962	0	1.17479	0	0.908983	0	0.391595	0.454492	-0.220161	0.961413	1	Gm12643	4	90926137	90926510	+	374	processed_pseudogene	predicted gene 12643 [Source:MGI Symbol;Acc:MGI:3649676]	-	0	1	0	1	0	0	0.113636	0	0.0862915	0
ENSMUSG00000116083	0	1.17479	0	0.908983	0	0.391595	0.454492	-0.220161	0.961413	1	Gm5469	15	41785472	41786547	+	1076	processed_pseudogene	predicted gene 5469 [Source:MGI Symbol;Acc:MGI:3645122]	-	0	1	0	1	0	0	0.0394981	0	0.0299935	0
ENSMUSG00000081413	0	1.17479	0	0.908983	0	0.391595	0.454492	-0.220161	0.961413	1	Uqcrh-ps2	2	118838690	118838958	+	269	processed_pseudogene	ubiquinol-cytochrome c reductase hinge protein, pseudogene 2 [Source:MGI Symbol;Acc:MGI:3650492]	-	0	1	0	1	0	0	0.157992	0	0.119974	0
ENSMUSG00000112789	0	1.17479	0	0.908983	0	0.391595	0.454492	-0.220161	0.961413	1	Gm19326	10	75602995	75603320	+	326	processed_pseudogene	predicted gene, 19326 [Source:MGI Symbol;Acc:MGI:5011511]	-	0	1	0	1	0	0	0.130368	0	0.098997	0
ENSMUSG00000113512	0	1.17479	0	0.908983	0	0.391595	0.454492	-0.220161	0.961413	1	Gm9063	12	110286026	110286607	-	582	processed_pseudogene	predicted gene 9063 [Source:MGI Symbol;Acc:MGI:3647644]	-	0	1	0	1	0	0	0.073024	0	0.0554519	0
ENSMUSG00000101405	0	1.17479	0	0.908983	0	0.391595	0.454492	-0.220161	0.961413	1	Gm28758	Y	84883408	84886753	-	2167	lncRNA	predicted gene 28758 [Source:MGI Symbol;Acc:MGI:5579464]	-	0	1	0	1	0	0	0.0196123	0	0.014893	0
ENSMUSG00000083826	0	0	1.19225	0.908983	0	0.397415	0.454492	-0.220161	0.961413	1	Gm13039	4	142893173	142893966	+	794	processed_pseudogene	predicted gene 13039 [Source:MGI Symbol;Acc:MGI:3649997]	-	0	0	1	1	0	0	0	0.0540483	0.0406461	0
ENSMUSG00000082308	0	0	1.19225	0.908983	0	0.397415	0.454492	-0.220161	0.961413	1	Gm15770	5	142838371	142838954	-	584	processed_pseudogene	predicted gene 15770 [Source:MGI Symbol;Acc:MGI:3783212]	-	0	0	1	1	0	0	0	0.0734835	0.055262	0
ENSMUSG00000115070	0.876726	0	0	0.908983	0	0.292242	0.454492	-0.220161	0.961413	1	Gm4740	15	38853629	38855402	+	1774	processed_pseudogene	predicted gene 4740 [Source:MGI Symbol;Acc:MGI:3648965]	-	1	0	0	1	0	0.0176723	0	0	0.0181922	0
ENSMUSG00000079965	0	0	1.19225	0.908983	0	0.397415	0.454492	-0.220161	0.961413	1	Gm14853	X	104888071	104888619	-	549	processed_pseudogene	predicted gene 14853 [Source:MGI Symbol;Acc:MGI:3708095]	-	0	0	1	1	0	0	0	0.0781683	0.0587851	0
ENSMUSG00000117439	0.876726	0	0	0.908983	0	0.292242	0.454492	-0.220161	0.961413	1	Gm50083	18	17961876	17962077	+	202	processed_pseudogene	predicted gene, 50083 [Source:MGI Symbol;Acc:MGI:6275415]	-	1	0	0	1	0	0.155201	0	0	0.159767	0
ENSMUSG00000062742	0.876726	0	0	0.908983	0	0.292242	0.454492	-0.220161	0.961413	1	Gm5239	18	35669636	35670000	+	365	processed_pseudogene	predicted pseudogene 5239 [Source:MGI Symbol;Acc:MGI:3648788]	-	1	0	0	1	0	0.0858921	0	0	0.0884193	0
ENSMUSG00000102190	0	0	1.19225	0.908983	0	0.397415	0.454492	-0.220161	0.961413	1	Gm38166	3	45729859	45730329	-	471	TEC	predicted gene, 38166 [Source:MGI Symbol;Acc:MGI:5611394]	-	0	0	1	1	0	0	0	0.0911133	0.0685202	0
ENSMUSG00000092230	0.876726	0	0	0.908983	0	0.292242	0.454492	-0.220161	0.961413	1	Gm18889	15	36120144	36121072	-	929	processed_pseudogene	predicted gene, 18889 [Source:MGI Symbol;Acc:MGI:5011074]	-	1	0	0	1	0	0.0337466	0	0	0.0347395	0
ENSMUSG00000097711	0	0	1.19225	0.908983	0	0.397415	0.454492	-0.220161	0.961413	1	Gm5523	1	13856107	13857103	-	997	processed_pseudogene	predicted pseudogene 5523 [Source:MGI Symbol;Acc:MGI:3649089]	-	0	0	1	1	0	0	0	0.0430435	0.0323701	0
ENSMUSG00000058463	0.876726	0	0	0.908983	0	0.292242	0.454492	-0.220161	0.961413	1	Gm5471	15	44835193	44835529	-	337	processed_pseudogene	predicted pseudogene 5471 [Source:MGI Symbol;Acc:MGI:3648310]	-	1	0	0	1	0	0.0930285	0	0	0.0957657	0
ENSMUSG00000102957	0.876726	0	0	0.908983	0	0.292242	0.454492	-0.220161	0.961413	1	Gm21065	Y	22509340	22510035	+	696	unprocessed_pseudogene	predicted gene, 21065 [Source:MGI Symbol;Acc:MGI:5434420]	-	1	0	0	1	0	0.045044	0	0	0.0463693	0
ENSMUSG00000024668	731.189	782.407	1021.75	969.885	694.739	845.117	832.312	0.0219414	0.961449	0.999633	Sdhaf2	19	10477898	10503506	-	7195	protein_coding	succinate dehydrogenase complex assembly factor 2 [Source:MGI Symbol;Acc:MGI:1913322]	-	834	666	857	1067	863	3.63397	3.93398	5.11155	4.78601	3.4872
ENSMUSG00000028161	2397.85	2647.97	2013.7	1634.35	3144.44	2353.17	2389.39	-0.0221079	0.961495	0.999633	Ppp3ca	3	136375885	136643488	+	9981	protein_coding	protein phosphatase 3, catalytic subunit, alpha isoform [Source:MGI Symbol;Acc:MGI:107164]	-	2735	2254	1689	1798	3906	8.59071	9.59772	7.26203	5.81374	11.3777
ENSMUSG00000026000	1481.67	720.144	602.084	862.625	1042.51	934.631	952.568	-0.0269513	0.961546	0.999633	Lancl1	1	67039676	67078031	-	6863	protein_coding	LanC (bacterial lantibiotic synthetase component C)-like 1 [Source:MGI Symbol;Acc:MGI:1336997]	-	1690	613	505	949	1295	7.72002	3.79608	3.15777	4.46264	5.48595
ENSMUSG00000073557	369.978	193.84	75.1115	206.339	231.848	212.976	219.094	-0.0395664	0.961552	0.999633	Ppp1r12b	1	134682396	134883680	-	14983	protein_coding	protein phosphatase 1, regulatory subunit 12B [Source:MGI Symbol;Acc:MGI:1916417]	-	422	165	63	227	288	0.882998	0.46803	0.180445	0.488953	0.558843
ENSMUSG00000087331	24.5483	46.9914	143.069	31.8144	105.459	71.5364	68.6365	0.0572152	0.961605	0.999633	1810021B22Rik	15	88955399	88960138	-	1381	lncRNA	RIKEN cDNA 1810021B22 gene [Source:MGI Symbol;Acc:MGI:1916370]	-	28	40	120	35	131	0.635639	1.23099	3.72898	0.817926	2.75787
ENSMUSG00000106720	28.0552	0	0	16.3617	0	9.35174	8.18085	0.197158	0.961624	0.999633	Gm43795	5	66689139	66691504	-	2366	TEC	predicted gene 43795 [Source:MGI Symbol;Acc:MGI:5663932]	-	32	0	0	18	0	0.424015	0	0	0.245526	0
ENSMUSG00000041712	366.471	249.055	141.877	273.604	220.578	252.468	247.091	0.0322242	0.961697	0.999633	Ubr7	12	102724226	102743966	+	3261	protein_coding	ubiquitin protein ligase E3 component n-recognin 7 (putative) [Source:MGI Symbol;Acc:MGI:1913872]	-	418	212	119	301	274	4.01857	2.76295	1.56603	2.9789	2.44285
ENSMUSG00000033533	7829.16	9149.23	10153.2	8279.93	9595.12	9043.85	8937.53	0.0170218	0.961763	0.999633	Acsm1	7	119206249	119261738	+	2181	protein_coding	acyl-CoA synthetase medium-chain family member 1 [Source:MGI Symbol;Acc:MGI:2152200]	-	8930	7788	8516	9109	11919	128.364	151.76	167.565	134.789	158.884
ENSMUSG00000001229	3029.96	1282.87	1681.07	2405.17	1661.58	1997.97	2033.37	-0.0250626	0.96177	0.999633	Dpp9	17	56493807	56525905	-	7883	protein_coding	dipeptidylpeptidase 9 [Source:MGI Symbol;Acc:MGI:2443967]	-	3456	1092	1410	2646	2064	13.7445	5.88735	7.67592	10.8327	7.61228
ENSMUSG00000006641	257.757	217.335	78.6882	256.333	103.044	184.594	179.688	0.0401175	0.961815	0.999633	Slc5a6	5	31193380	31206268	-	3991	protein_coding	solute carrier family 5 (sodium-dependent vitamin transporter), member 6 [Source:MGI Symbol;Acc:MGI:2660847]	-	294	185	66	282	128	2.30947	1.97006	0.709684	2.28038	0.932448
ENSMUSG00000028295	182.359	317.192	147.838	159.981	261.634	215.797	210.808	0.033104	0.96184	0.999633	Smim8	4	34768664	34778423	-	1510	protein_coding	small integral membrane protein 8 [Source:MGI Symbol;Acc:MGI:1913541]	-	208	270	124	176	325	4.31849	7.59933	3.52409	3.76162	6.25753
ENSMUSG00000028053	405.047	683.725	462.591	655.377	359.847	517.121	507.612	0.0266897	0.961865	0.999633	Ash1l	3	88857929	88986682	+	14838	protein_coding	ASH1 like histone lysine methyltransferase [Source:MGI Symbol;Acc:MGI:2183158]	-	462	582	388	721	447	0.976141	1.667	1.12217	1.56819	0.875848
ENSMUSG00000072974	45.5898	15.2722	0	44.5402	0	20.2873	22.2701	-0.131674	0.961918	0.999633	Gm4787	12	81423765	81426238	-	2474	protein_coding	predicted gene 4787 [Source:MGI Symbol;Acc:MGI:3646380]	-	52	13	0	49	0	0.658946	0.223322	0	0.639199	0
ENSMUSG00000080316	57.8639	69.3124	0	13.6348	66.0123	42.3921	39.8235	0.0902594	0.962017	0.999633	Spaca6	17	18047420	18063271	+	7067	protein_coding	sperm acrosome associated 6 [Source:MGI Symbol;Acc:MGI:1922452]	-	66	59	0	15	82	0.292789	0.354818	0	0.0685008	0.337346
ENSMUSG00000022241	2448.7	2010.06	2477.49	2655.14	1909.53	2312.08	2282.33	0.0187792	0.962027	0.999633	Tars	15	11382387	11399751	-	5901	protein_coding	threonyl-tRNA synthetase [Source:MGI Symbol;Acc:MGI:106314]	-	2793	1711	2078	2921	2372	14.8385	12.3229	15.112	15.9752	11.6865
ENSMUSG00000036299	1510.6	1874.96	1373.47	1627.08	1504.6	1586.34	1565.84	0.0187478	0.962035	0.999633	BC031181	18	75138939	75143223	+	1743	protein_coding	cDNA sequence BC031181 [Source:MGI Symbol;Acc:MGI:3039614]	-	1723	1596	1152	1790	1869	30.9909	38.9156	28.3634	33.1433	31.1751
ENSMUSG00000083169	0	11.7479	0	8.18085	0.805028	3.91595	4.49294	-0.200336	0.962058	1	Gm6580	14	46264885	46266241	+	1357	processed_pseudogene	predicted gene 6580 [Source:MGI Symbol;Acc:MGI:3646421]	-	0	10	0	9	1	0	0.313191	0	0.214044	0.0214248
ENSMUSG00000055305	85.9191	42.2923	45.3053	109.078	0	57.8389	54.539	0.0861253	0.962065	0.999633	Zfp93	7	23969845	23977219	+	3633	protein_coding	zinc finger protein 93 [Source:MGI Symbol;Acc:MGI:107611]	zf-C2H2	98	36	38	120	0	0.845681	0.421139	0.44887	1.066	0
ENSMUSG00000050697	248.113	419.398	302.83	369.047	265.659	323.447	317.353	0.0271042	0.96207	0.999633	Prkaa1	15	5173343	5211380	+	4655	protein_coding	protein kinase, AMP-activated, alpha 1 catalytic subunit [Source:MGI Symbol;Acc:MGI:2145955]	-	283	357	254	406	330	1.90596	3.25939	2.34162	2.81479	2.06106
ENSMUSG00000068324	1.75345	14.0974	1.19225	6.36288	4.02514	5.68104	5.19401	0.126094	0.962247	1	Gm10029	13	6712601	6712930	-	330	processed_pseudogene	predicted gene 10029 [Source:MGI Symbol;Acc:MGI:3641706]	-	2	12	1	7	5	0.190004	1.54545	0.130044	0.684579	0.440507
ENSMUSG00000019891	218.305	125.702	0	201.794	0	114.669	100.897	0.184765	0.962339	0.999633	Dcbld1	10	52109715	52197474	+	7282	protein_coding	discoidin, CUB and LCCL domain containing 1 [Source:MGI Symbol;Acc:MGI:1913936]	-	249	107	0	222	0	1.072	0.624484	0	0.98388	0
ENSMUSG00000095661	0	3.52436	1.19225	2.72695	0	1.5722	1.36348	0.20215	0.962494	1	Gm8935	3	12920896	12923693	+	2798	transcribed_processed_pseudogene	predicted pseudogene 8935 [Source:MGI Symbol;Acc:MGI:3643401]	-	0	3	1	3	0	0	0.0455682	0.0153375	0.034603	0
ENSMUSG00000034126	277.045	203.238	406.556	352.686	250.364	295.613	301.525	-0.0285612	0.962573	0.999633	Pomt2	12	87153635	87194742	-	7954	protein_coding	protein-O-mannosyltransferase 2 [Source:MGI Symbol;Acc:MGI:2444430]	-	316	173	341	388	311	1.24551	0.924377	1.8398	1.57429	1.13677
ENSMUSG00000027099	190.25	797.679	841.725	704.462	543.394	609.885	623.928	-0.0333639	0.962576	0.999633	Mtx2	2	74656147	74708775	+	3675	protein_coding	metaxin 2 [Source:MGI Symbol;Acc:MGI:1859652]	-	217	679	706	775	675	1.85118	7.85237	8.24423	6.80588	5.34002
ENSMUSG00000000753	9599.27	20476.5	27000.8	22244.6	15158.7	19025.5	18701.7	0.0247489	0.96259	0.999633	Serpinf1	11	75300595	75313527	-	2359	protein_coding	serine (or cysteine) peptidase inhibitor, clade F, member 1 [Source:MGI Symbol;Acc:MGI:108080]	-	10949	17430	22647	24472	18830	145.51	314.02	411.989	334.797	232.07
ENSMUSG00000033066	0	15.2722	48.8821	0	46.6916	21.3848	23.3458	-0.128982	0.962606	0.999633	Gas7	11	67345917	67575800	+	8057	protein_coding	growth arrest specific 7 [Source:MGI Symbol;Acc:MGI:1202388]	-	0	13	41	0	58	0	0.0685738	0.21838	0	0.209291
ENSMUSG00000027001	29.8087	193.84	121.609	65.4468	172.276	115.086	118.861	-0.0485297	0.962651	0.999633	Dusp19	2	80447389	80462705	+	2992	protein_coding	dual specificity phosphatase 19 [Source:MGI Symbol;Acc:MGI:1915332]	-	34	165	102	72	214	0.356257	2.34375	1.46299	0.776624	2.07945
ENSMUSG00000025591	130.632	92.8081	149.031	90.8983	151.345	124.157	121.122	0.0353779	0.962671	0.999633	Tma16	8	66925770	66939182	-	7641	protein_coding	translation machinery associated 16 [Source:MGI Symbol;Acc:MGI:1913532]	-	149	79	125	100	188	0.611339	0.439405	0.702041	0.422367	0.715326
ENSMUSG00000019971	78.0286	48.1662	21.4604	92.7163	0	49.2184	46.3582	0.0880413	0.962684	0.999633	Cep290	10	100323420	100410702	+	11617	protein_coding	centrosomal protein 290 [Source:MGI Symbol;Acc:MGI:2384917]	-	89	41	18	102	0	0.240183	0.149996	0.0664938	0.283365	0
ENSMUSG00000105156	92.0562	39.9427	0	75.4456	7.24525	43.9996	41.3454	0.0920993	0.962691	0.999633	Gm9057	5	22768955	22769250	+	296	processed_pseudogene	predicted gene 9057 [Source:MGI Symbol;Acc:MGI:3643991]	-	105	34	0	83	9	11.121	4.88175	0	9.04953	0.88399
ENSMUSG00000006585	48.2199	68.1376	15.4992	42.7222	41.8614	43.9522	42.2918	0.0561031	0.962767	0.999633	Cdt1	8	123294754	123300293	+	3140	protein_coding	chromatin licensing and DNA replication factor 1 [Source:MGI Symbol;Acc:MGI:1914427]	-	55	58	13	47	52	0.549135	0.785031	0.177671	0.483068	0.481471
ENSMUSG00000073640	21.0414	59.9141	33.3829	60.9019	12.0754	38.1128	36.4886	0.0625526	0.962776	0.999633	Rpl27-ps3	18	6332632	6333042	+	411	processed_pseudogene	ribosomal protein L27, pseudogene 3 [Source:MGI Symbol;Acc:MGI:3646174]	-	24	51	28	67	15	1.83069	5.27372	2.92361	5.26105	1.06107
ENSMUSG00000013593	3850.58	6589.37	5918.31	6426.51	4631.32	5452.75	5528.92	-0.0200662	0.962778	0.999633	Ndufs2	1	171062422	171078957	-	2313	protein_coding	NADH:ubiquinone oxidoreductase core subunit S2 [Source:MGI Symbol;Acc:MGI:2385112]	-	4392	5609	4964	7070	5753	59.5296	103.062	92.0998	98.6469	72.3128
ENSMUSG00000024211	26.3018	310.143	153.8	0	345.357	163.415	172.678	-0.080241	0.962782	0.999633	Grm8	6	27275118	28135177	-	9898	protein_coding	glutamate receptor, metabotropic 8 [Source:MGI Symbol;Acc:MGI:1351345]	-	30	264	129	0	429	0.095021	1.13356	0.5593	0	1.2601
ENSMUSG00000103865	0	0	4.76898	3.63593	0	1.58966	1.81797	-0.199222	0.962866	1	Gm37416	2	16027919	16028236	-	318	TEC	predicted gene, 37416 [Source:MGI Symbol;Acc:MGI:5610644]	-	0	0	4	4	0	0	0	0.539803	0.40595	0
ENSMUSG00000089640	0	0	2.38449	1.81797	0	0.79483	0.908983	-0.204216	0.962908	1	Gm6397	1	143558968	143560036	+	1069	processed_pseudogene	predicted gene 6397 [Source:MGI Symbol;Acc:MGI:3648542]	-	0	0	2	2	0	0	0	0.0802888	0.0603798	0
ENSMUSG00000117969	0	0	2.38449	1.81797	0	0.79483	0.908983	-0.204216	0.962908	1	Gm5826	18	87492312	87492795	-	484	processed_pseudogene	predicted gene 5826 [Source:MGI Symbol;Acc:MGI:3646075]	-	0	0	2	2	0	0	0	0.177332	0.13336	0
ENSMUSG00000073591	14.0276	12.9226	0	19.9976	0	8.98342	9.99882	-0.151676	0.962946	0.999633	Pcdhb22	18	37650924	37657532	+	6609	protein_coding	protocadherin beta 22 [Source:MGI Symbol;Acc:MGI:2136760]	-	16	11	0	22	0	0.075898	0.0707368	0	0.10743	0
ENSMUSG00000030138	1231.8	570.946	348.136	529.937	874.26	716.961	702.099	0.0307045	0.963067	0.999633	Bms1	6	118360342	118396435	-	4854	protein_coding	BMS1, ribosome biogenesis factor [Source:MGI Symbol;Acc:MGI:2446132]	-	1405	486	292	583	1086	9.0745	4.25525	2.58158	3.87622	6.50469
ENSMUSG00000029368	441240	1.07535e+06	1.80556e+06	1.29352e+06	878944	1.10738e+06	1.08623e+06	0.0278165	0.963079	0.999633	Alb	5	90608756	90624461	+	2342	protein_coding	albumin [Source:MGI Symbol;Acc:MGI:87991]	-	503282	915355	1514420	1423043	1091818	6737.06	16610.8	27749.9	19609.7	13553.8
ENSMUSG00000042675	1493.06	1600.06	1620.26	1456.19	1648.7	1571.13	1552.44	0.017162	0.963097	0.999633	Ypel3	7	126376127	126379686	+	1848	protein_coding	yippee like 3 [Source:MGI Symbol;Acc:MGI:1913340]	-	1703	1362	1359	1602	2048	28.8907	31.323	31.5588	27.9769	32.2199
ENSMUSG00000108171	35.069	1.17479	0	21.8156	0	12.0813	10.9078	0.152196	0.963168	0.999633	Gm43915	6	120935805	120974459	+	5037	lncRNA	predicted gene, 43915 [Source:MGI Symbol;Acc:MGI:5690307]	-	40	1	0	24	0	0.248963	0.00843755	0	0.153773	0
ENSMUSG00000110010	16.6578	10.5731	0	16.3617	0	9.07695	8.18085	0.153583	0.963205	0.999633	Gm45629	7	46332262	46334807	-	2546	TEC	predicted gene 45629 [Source:MGI Symbol;Acc:MGI:5791465]	-	19	9	0	18	0	0.23396	0.150235	0	0.228168	0
ENSMUSG00000090021	28.0552	32.894	66.7657	17.2707	64.4022	42.5717	40.8364	0.057436	0.963211	0.999633	Gm6493	16	22832958	22835788	-	2639	processed_pseudogene	predicted gene 6493 [Source:MGI Symbol;Acc:MGI:3644797]	-	32	28	56	19	80	0.380151	0.450928	0.91065	0.232356	0.881347
ENSMUSG00000049969	179.729	286.648	78.6882	184.524	169.861	181.688	177.192	0.0362462	0.963261	0.999633	Plekhf2	4	10988662	11007927	-	3039	protein_coding	pleckstrin homology domain containing, family F (with FYVE domain) member 2 [Source:MGI Symbol;Acc:MGI:1919051]	-	205	244	66	203	211	2.1148	3.4123	0.932	2.15578	2.01859
ENSMUSG00000035835	35.9458	8.2235	61.9968	66.3558	0	35.3887	33.1779	0.0939499	0.963324	0.999633	Plppr3	10	79696309	79710468	-	4357	protein_coding	phospholipid phosphatase related 3 [Source:MGI Symbol;Acc:MGI:2388640]	-	41	7	52	73	0	0.295014	0.0682808	0.512175	0.540723	0
ENSMUSG00000084132	0	37.5931	30.9984	0	41.8614	22.8638	20.9307	0.125093	0.963347	0.999633	Gm15982	5	74517244	74519080	-	554	transcribed_unprocessed_pseudogene	predicted gene 15982 [Source:MGI Symbol;Acc:MGI:3801722]	-	0	32	26	0	52	0	2.45487	2.01403	0	2.72891
ENSMUSG00000035086	1123.96	543.926	478.09	867.17	590.89	715.326	729.03	-0.0266692	0.963354	0.999633	Becn1	11	101176778	101193112	-	7065	protein_coding	beclin 1, autophagy related [Source:MGI Symbol;Acc:MGI:1891828]	-	1282	463	401	954	734	5.68881	2.78521	2.43576	4.35789	3.02051
ENSMUSG00000010045	694.367	589.742	1055.14	811.722	723.72	779.749	767.721	0.0222917	0.963363	0.999633	Tmem115	9	107411144	107415872	+	2194	protein_coding	transmembrane protein 115 [Source:MGI Symbol;Acc:MGI:1930765]	-	792	502	885	893	899	11.3171	9.72424	17.3105	13.1357	11.913
ENSMUSG00000034751	106.084	54.0401	33.3829	23.6336	110.289	64.5023	66.9612	-0.0529818	0.963396	0.999633	Mast4	13	102868994	103471005	-	32401	protein_coding	microtubule associated serine/threonine kinase family member 4 [Source:MGI Symbol;Acc:MGI:1918885]	-	121	46	28	26	137	0.117077	0.0603376	0.0370853	0.0258973	0.12293
ENSMUSG00000030788	803.081	1346.3	1170.79	1012.61	1168.9	1106.72	1090.75	0.0206173	0.96341	0.999633	Rnf141	7	110399639	110443664	-	10275	protein_coding	ring finger protein 141 [Source:MGI Symbol;Acc:MGI:1914400]	-	916	1146	982	1114	1452	2.79486	4.74014	4.1014	3.49899	4.10848
ENSMUSG00000022993	0	4.69914	0	2.72695	0	1.56638	1.36348	0.197152	0.963422	1	Tex49	15	98468885	98487461	+	558	protein_coding	testis expressed 49 [Source:MGI Symbol;Acc:MGI:1921113]	-	0	4	0	3	0	0	0.304659	0	0.173511	0
ENSMUSG00000021263	0	4.69914	0	2.72695	0	1.56638	1.36348	0.197152	0.963422	1	Degs2	12	108644970	108668570	-	2583	protein_coding	delta(4)-desaturase, sphingolipid 2 [Source:MGI Symbol;Acc:MGI:1917309]	-	0	4	0	3	0	0	0.0658149	0	0.0374832	0
ENSMUSG00000085229	0	4.69914	0	2.72695	0	1.56638	1.36348	0.197152	0.963422	1	Gm11672	11	106017162	106018177	-	645	lncRNA	predicted gene 11672 [Source:MGI Symbol;Acc:MGI:3651419]	-	0	4	0	3	0	0	0.263566	0	0.150107	0
ENSMUSG00000106252	0	4.69914	0	2.72695	0	1.56638	1.36348	0.197152	0.963422	1	Mir684-1	2	80459049	80459134	-	86	miRNA	microRNA 684-1 [Source:MGI Symbol;Acc:MGI:3629628]	-	0	4	0	3	0	0	1.97674	0	1.1258	0
ENSMUSG00000035958	1378.21	945.702	455.438	292.693	1606.84	926.451	949.764	-0.0357841	0.963445	0.999633	Tdp2	13	25015662	25026136	+	3286	protein_coding	tyrosyl-DNA phosphodiesterase 2 [Source:MGI Symbol;Acc:MGI:1860486]	-	1572	805	382	322	1996	14.9979	10.4116	4.98883	3.16248	17.6599
ENSMUSG00000005413	50.8501	196.189	171.683	63.6288	223.798	139.574	143.713	-0.0439678	0.963453	0.999633	Hmox1	8	75820249	75827217	+	1751	protein_coding	heme oxygenase 1 [Source:MGI Symbol;Acc:MGI:96163]	-	58	167	144	70	278	1.03846	4.05339	3.52922	1.29018	4.61589
ENSMUSG00000058587	399.787	370.057	517.435	379.046	492.677	429.093	435.861	-0.0229198	0.96355	0.999633	Tmod3	9	75404989	75466939	-	11151	protein_coding	tropomodulin 3 [Source:MGI Symbol;Acc:MGI:1355315]	-	456	315	434	417	612	1.28203	1.20056	1.67024	1.20687	1.59564
ENSMUSG00000102545	0	39.9427	0	23.6336	0	13.3142	11.8168	0.171647	0.963774	0.999633	6430573P05Rik	3	79194480	79197155	+	2610	lncRNA	RIKEN cDNA 6430573P05 gene [Source:MGI Symbol;Acc:MGI:2686494]	-	0	34	0	26	0	0	0.553639	0	0.321494	0
ENSMUSG00000032443	48.2199	1.17479	0	36.3593	0	16.4649	18.1797	-0.139001	0.963822	0.999633	Zcwpw2	9	117705068	117869327	-	3657	protein_coding	zinc finger, CW type with PWWP domain 2 [Source:MGI Symbol;Acc:MGI:1921888]	-	55	1	0	40	0	0.471502	0.0116215	0	0.353	0
ENSMUSG00000020411	16.6578	0	0	12.7258	0	5.5526	6.36288	-0.190173	0.963863	1	Nipal4	11	46038982	46057335	-	3444	protein_coding	NIPA-like domain containing 4 [Source:MGI Symbol;Acc:MGI:2444671]	-	19	0	0	14	0	0.172956	0	0	0.131191	0
ENSMUSG00000042105	1433.45	1110.17	727.27	1112.6	1101.28	1090.3	1106.94	-0.0215163	0.964043	0.999633	Inpp5f	7	128213052	128298149	+	8323	protein_coding	inositol polyphosphate-5-phosphatase F [Source:MGI Symbol;Acc:MGI:2141867]	-	1635	945	610	1224	1368	6.15863	4.82548	3.14523	4.74615	4.77862
ENSMUSG00000054766	1632.46	2415.36	2249.77	2180.65	1965.07	2099.2	2072.86	0.0180662	0.964052	0.999633	Set	2	29947390	29962589	+	4070	protein_coding	SET nuclear oncogene [Source:MGI Symbol;Acc:MGI:1860267]	-	1862	2056	1887	2399	2441	14.3427	21.4693	19.8967	19.0228	17.4369
ENSMUSG00000028271	202.524	574.47	485.244	530.846	293.03	420.746	411.938	0.0300231	0.964068	0.999633	Gtf2b	3	142470806	142489367	+	4589	protein_coding	general transcription factor IIB [Source:MGI Symbol;Acc:MGI:2385191]	-	231	489	407	584	364	1.57812	4.52876	3.80609	4.10709	2.30611
ENSMUSG00000108105	3.5069	0	0	2.72695	0	1.16897	1.36348	-0.194079	0.964136	1	Gm5340	7	3333159	3334038	-	880	processed_pseudogene	predicted gene 5340 [Source:MGI Symbol;Acc:MGI:3779484]	-	4	0	0	3	0	0.142503	0	0	0.110022	0
ENSMUSG00000100692	3.5069	0	0	2.72695	0	1.16897	1.36348	-0.194079	0.964136	1	Gm21672	Y	70208107	70208802	-	696	unprocessed_pseudogene	predicted gene, 21672 [Source:MGI Symbol;Acc:MGI:5435027]	-	4	0	0	3	0	0.180176	0	0	0.139108	0
ENSMUSG00000102208	3.5069	0	0	2.72695	0	1.16897	1.36348	-0.194079	0.964136	1	Gm32033	Y	16367090	16393523	+	339	unprocessed_pseudogene	predicted gene, 32033 [Source:MGI Symbol;Acc:MGI:5591192]	-	4	0	0	3	0	0.369919	0	0	0.285602	0
ENSMUSG00000016503	0	24.6705	129.955	95.4433	0	51.5418	47.7216	0.110666	0.964142	0.999633	Gtf3a	5	146885467	146892424	+	2548	protein_coding	general transcription factor III A [Source:MGI Symbol;Acc:MGI:1913846]	zf-C2H2	0	21	109	105	0	0	0.350274	1.83582	1.32993	0
ENSMUSG00000016487	1250.21	670.803	715.347	855.353	875.87	878.787	865.612	0.0222836	0.964169	0.999633	Ppfibp1	6	146789985	146933523	+	11135	protein_coding	PTPRF interacting protein, binding protein 1 (liprin beta 1) [Source:MGI Symbol;Acc:MGI:1914783]	-	1426	571	600	941	1088	4.0149	2.17939	2.3124	2.72734	2.84076
ENSMUSG00000038174	213.921	300.745	264.679	331.779	177.911	259.782	254.845	0.0276365	0.964202	0.999633	Fam126b	1	58561965	58625482	-	12041	protein_coding	family with sequence similarity 126, member B [Source:MGI Symbol;Acc:MGI:1098784]	-	244	256	222	365	221	0.635292	0.903578	0.791213	0.978295	0.533613
ENSMUSG00000028670	3666.47	1638.83	2786.28	3160.54	2151.84	2697.19	2656.19	0.0222708	0.964243	0.999633	Lypla2	4	135695535	135699937	-	2054	protein_coding	lysophospholipase 2 [Source:MGI Symbol;Acc:MGI:1347000]	-	4182	1395	2337	3477	2673	63.8307	28.8644	48.8271	54.6316	37.8351
ENSMUSG00000103906	73.645	69.3124	0	102.715	0	47.6524	51.3576	-0.107046	0.964312	0.999633	Tigd5	15	75781584	75786384	+	4801	protein_coding	tigger transposable element derived 5 [Source:MGI Symbol;Acc:MGI:2145902]	-	84	59	0	113	0	0.548521	0.522286	0	0.759603	0
ENSMUSG00000022812	599.681	740.115	777.344	472.671	916.121	705.713	694.396	0.0228828	0.964326	0.999633	Gsk3b	16	37909363	38066446	+	9831	protein_coding	glycogen synthase kinase 3 beta [Source:MGI Symbol;Acc:MGI:1861437]	-	684	630	652	520	1138	2.18124	2.72352	2.84612	1.70705	3.36543
ENSMUSG00000087556	0	71.6619	73.9192	89.9894	0	48.527	44.9947	0.108615	0.96433	0.999633	Gm15764	16	18235432	18240747	+	751	lncRNA	predicted gene 15764 [Source:MGI Symbol;Acc:MGI:3783206]	-	0	61	62	99	0	0	3.45206	3.54286	4.25437	0
ENSMUSG00000096956	0	56.3897	0	41.8132	0	18.7966	20.9066	-0.154031	0.964404	0.999633	Snhg18	15	32240711	32244848	-	1526	lncRNA	small nucleolar RNA host gene 18 [Source:MGI Symbol;Acc:MGI:1914085]	-	0	48	0	46	0	0	1.33683	0	0.972844	0
ENSMUSG00000027313	47.3432	61.0889	71.5347	0	113.509	59.9889	56.7544	0.0789326	0.964475	0.999633	Chac1	2	119181710	119184862	+	1637	protein_coding	ChaC, cation transport regulator 1 [Source:MGI Symbol;Acc:MGI:1916315]	-	54	52	60	0	141	1.03417	1.35003	1.57292	0	2.50419
ENSMUSG00000021114	252.497	704.871	1256.63	945.343	497.507	737.998	721.425	0.0324281	0.964487	0.999633	Atp6v1d	12	78887499	78908412	-	4602	protein_coding	ATPase, H+ transporting, lysosomal V1 subunit D [Source:MGI Symbol;Acc:MGI:1921084]	-	288	600	1054	1040	618	1.96197	5.54106	9.82871	7.29334	3.90426
ENSMUSG00000020594	2259.32	1790.37	1391.35	1452.56	2225.9	1813.68	1839.23	-0.0200783	0.964511	0.999633	Pum2	12	8724134	8802581	+	7260	protein_coding	pumilio RNA-binding family member 2 [Source:MGI Symbol;Acc:MGI:1931751]	-	2577	1524	1167	1598	2765	11.1282	8.92148	6.89822	7.10362	11.0727
ENSMUSG00000039163	408.554	446.419	641.428	295.42	720.5	498.8	507.96	-0.0268188	0.964516	0.999633	Cmc1	9	117893590	117979245	-	1169	protein_coding	COX assembly mitochondrial protein 1 [Source:MGI Symbol;Acc:MGI:1915149]	-	466	380	538	325	895	12.4973	13.8152	19.7502	8.9724	22.259
ENSMUSG00000031803	23.6716	21.1461	0	32.7234	0	14.9392	16.3617	-0.129017	0.964567	0.999633	B3gnt3	8	72143400	72154433	-	3055	protein_coding	UDP-GlcNAc:betaGal beta-1,3-N-acetylglucosaminyltransferase 3 [Source:MGI Symbol;Acc:MGI:2152535]	-	27	18	0	36	0	0.277076	0.250409	0	0.380304	0
ENSMUSG00000038619	551.461	781.232	1181.52	974.43	728.55	838.069	851.49	-0.023237	0.964571	0.999633	Ensa	3	95532304	95539413	+	5346	protein_coding	endosulfine alpha [Source:MGI Symbol;Acc:MGI:1891189]	-	629	665	991	1072	905	3.68865	5.28666	7.95513	6.47151	4.92171
ENSMUSG00000093798	67.5079	95.1576	113.263	116.35	62.7922	91.9763	89.571	0.037785	0.964574	0.999633	Gm8355	10	14621106	14623046	-	1941	processed_pseudogene	predicted pseudogene 8355 [Source:MGI Symbol;Acc:MGI:3645191]	-	77	81	95	128	78	1.24369	1.77357	2.10039	2.12826	1.16833
ENSMUSG00000053119	790.807	1154.81	1458.12	1086.24	1150.38	1134.58	1118.31	0.0204933	0.964652	0.999633	Chmp3	6	71520781	71559593	+	3250	protein_coding	charged multivesicular body protein 3 [Source:MGI Symbol;Acc:MGI:1913950]	-	902	983	1223	1195	1429	8.701	12.8546	16.149	11.8665	12.7834
ENSMUSG00000031594	732.066	2393.04	3338.29	2871.48	1526.33	2154.46	2198.91	-0.0295965	0.964724	0.999633	Fgl1	8	41644471	41668193	-	4434	protein_coding	fibrinogen-like protein 1 [Source:MGI Symbol;Acc:MGI:102795]	-	835	2037	2800	3159	1896	5.90387	19.5247	27.0997	22.9929	12.4319
ENSMUSG00000038936	39.4527	48.1662	59.6123	61.8109	39.4464	49.0771	50.6286	-0.0453687	0.964739	0.999633	Sccpdh	1	179495775	179514754	+	7562	protein_coding	saccharopine dehydrogenase (putative) [Source:MGI Symbol;Acc:MGI:1924486]	-	45	41	50	68	49	0.186561	0.230428	0.28375	0.29021	0.188389
ENSMUSG00000076498	0.876726	11.7479	8.34572	12.7258	0	6.9901	6.36288	0.134421	0.964781	1	Trbc2	6	41523664	41525286	+	692	TR_C_gene	T cell receptor beta, constant 2 [Source:MGI Symbol;Acc:MGI:4835227]	-	1	10	7	14	0	0.0453043	0.614161	0.434105	0.652923	0
ENSMUSG00000043085	136.769	207.937	205.066	293.602	63.5972	183.258	178.599	0.0373038	0.96497	0.999633	Tmem82	4	141340687	141345944	-	3991	protein_coding	transmembrane protein 82 [Source:MGI Symbol;Acc:MGI:2384869]	-	156	177	172	323	79	1.22543	1.88486	1.84948	2.61192	0.575495
ENSMUSG00000106918	427.842	993.869	975.257	1028.06	540.979	798.989	784.519	0.0260913	0.965018	0.999633	Mrpl33	5	31754279	31821728	+	7326	protein_coding	mitochondrial ribosomal protein L33 [Source:MGI Symbol;Acc:MGI:2137225]	-	488	846	818	1131	672	2.08833	4.90786	4.79169	4.98236	2.66685
ENSMUSG00000060377	29.8087	58.7393	85.8417	54.539	57.962	58.1299	56.2505	0.0452767	0.96503	0.999633	Rpl36a-ps1	14	99231306	99231754	-	449	protein_coding	ribosomal protein L36A, pseudogene 1 [Source:MGI Symbol;Acc:MGI:3642585]	-	34	50	72	60	72	2.37399	4.73273	6.88159	4.31265	4.66211
ENSMUSG00000002847	227.072	236.132	509.089	209.975	451.62	324.098	330.798	-0.0303551	0.965033	0.999633	Pla1a	16	38216479	38253507	-	2009	protein_coding	phospholipase A1 member A [Source:MGI Symbol;Acc:MGI:1934677]	-	259	201	427	231	561	4.04172	4.25211	9.12117	3.71084	8.11857
ENSMUSG00000099980	6.13708	5.87393	9.53796	7.27187	8.05028	7.18299	7.66107	-0.0943791	0.96504	0.999633	Gm5619	9	85663921	85664680	-	760	processed_pseudogene	predicted gene 5619 [Source:MGI Symbol;Acc:MGI:3643807]	-	7	5	8	8	10	0.288756	0.279605	0.45173	0.339716	0.382545
ENSMUSG00000020661	1358.05	754.212	469.745	619.927	1134.28	860.669	877.105	-0.0269477	0.965066	0.999633	Dnmt3a	12	3856007	3964443	+	16642	protein_coding	DNA methyltransferase 3A [Source:MGI Symbol;Acc:MGI:1261827]	-	1549	642	394	682	1409	2.91804	1.63952	1.016	1.32257	2.46151
ENSMUSG00000118423	5.26036	29.3696	0	0	20.9307	11.5433	10.4654	0.139156	0.965081	0.999633	Lrrc70	13	106970222	106983775	-	2729	transcribed_unitary_pseudogene	leucine rich repeat containing 70 [Source:MGI Symbol;Acc:MGI:5317337]	-	6	25	0	0	26	0.0689277	0.389336	0	0	0.276991
ENSMUSG00000098713	2.63018	7.04871	16.6914	16.3617	2.41508	8.79011	9.38839	-0.0972249	0.96511	0.999633	Rps2-ps5	14	69396120	69396968	+	849	processed_pseudogene	ribosomal protein S2, pseudogene 5 [Source:MGI Symbol;Acc:MGI:3647821]	-	3	6	14	18	3	0.11078	0.300353	0.707657	0.684234	0.102733
ENSMUSG00000060373	2581.96	2366.02	2900.73	2617.87	2671.89	2616.24	2644.88	-0.0157277	0.965116	0.999633	Hnrnpc	14	52310834	52341485	-	4322	protein_coding	heterogeneous nuclear ribonucleoprotein C [Source:MGI Symbol;Acc:MGI:107795]	-	2945	2014	2433	2880	3319	21.3622	19.8045	24.158	21.5054	22.3264
ENSMUSG00000039630	4451.14	5776.42	4639.03	4983.96	4819.7	4955.53	4901.83	0.0156838	0.965142	0.999633	Hnrnpu	1	178148673	178165362	-	11599	protein_coding	heterogeneous nuclear ribonucleoprotein U [Source:MGI Symbol;Acc:MGI:1858195]	-	5077	4917	3891	5483	5987	13.7225	18.0164	14.3961	15.2559	15.0067
ENSMUSG00000055319	750.477	398.252	331.444	661.74	306.716	493.391	484.228	0.0279458	0.965253	0.999633	Sec23ip	7	128346667	128386560	+	8907	protein_coding	Sec23 interacting protein [Source:MGI Symbol;Acc:MGI:2450915]	-	856	339	278	728	381	3.01292	1.61755	1.33942	2.63779	1.24363
ENSMUSG00000012114	1707.86	1106.65	668.85	1078.96	1281.6	1161.12	1180.28	-0.0232806	0.965319	0.999633	Med15	16	17469072	17550755	-	11642	protein_coding	mediator complex subunit 15 [Source:MGI Symbol;Acc:MGI:2137379]	-	1948	942	561	1187	1592	5.24575	3.43884	2.06794	3.29051	3.97568
ENSMUSG00000039765	270.032	285.473	321.906	259.969	315.571	292.47	287.77	0.0229656	0.965373	0.999633	Cc2d2a	5	43819688	43898314	+	6809	protein_coding	coiled-coil and C2 domain containing 2A [Source:MGI Symbol;Acc:MGI:1924487]	-	308	243	270	286	392	1.41812	1.51674	1.7017	1.35557	1.67378
ENSMUSG00000032649	255.127	337.163	417.286	263.605	397.684	336.526	330.644	0.0245984	0.965406	0.999633	Colgalt2	1	152275581	152386446	+	4245	protein_coding	collagen beta(1-O)galactosyltransferase 2 [Source:MGI Symbol;Acc:MGI:2138232]	-	291	287	350	290	494	2.14912	2.87338	3.53829	2.20475	3.38334
ENSMUSG00000021213	386.636	818.826	1282.86	1017.15	610.211	829.439	813.682	0.0273445	0.965421	0.999633	Akr1c13	13	4241149	4255595	+	1434	protein_coding	aldo-keto reductase family 1, member C13 [Source:MGI Symbol;Acc:MGI:1351662]	-	441	697	1076	1119	758	9.64129	20.6572	32.2007	25.1838	15.368
ENSMUSG00000106025	30.6854	32.894	0	39.0863	0	21.1931	19.5431	0.118596	0.965498	0.999633	Gm42940	3	116365712	116368073	-	2362	TEC	predicted gene 42940 [Source:MGI Symbol;Acc:MGI:5663077]	-	35	28	0	43	0	0.464552	0.50381	0	0.587528	0
ENSMUSG00000014361	1028.4	553.324	352.905	445.402	820.323	644.876	632.862	0.0275671	0.965522	0.999633	Mertk	2	128540876	128644814	+	4336	protein_coding	MER proto-oncogene tyrosine kinase [Source:MGI Symbol;Acc:MGI:96965]	-	1173	471	296	490	1019	8.48115	4.61658	2.92958	3.64709	6.83253
ENSMUSG00000009585	152.55	121.003	98.9564	108.169	145.71	124.17	126.94	-0.0312036	0.965698	0.999633	Apobec3	15	79775860	79800107	+	9454	protein_coding	apolipoprotein B mRNA editing enzyme, catalytic polypeptide 3 [Source:MGI Symbol;Acc:MGI:1933111]	-	174	103	83	119	181	0.577005	0.463031	0.37676	0.406229	0.556621
ENSMUSG00000046311	843.41	503.983	425.632	626.29	537.758	591.008	582.024	0.0228184	0.965767	0.999633	Zfp62	11	49094119	49109643	+	6060	protein_coding	zinc finger protein 62 [Source:MGI Symbol;Acc:MGI:99662]	zf-C2H2	962	429	357	689	668	4.97678	3.00866	2.52812	3.66933	3.20479
ENSMUSG00000055932	214.798	433.496	463.784	504.486	222.188	370.692	363.337	0.0285692	0.965767	0.999633	Fto	8	92040153	92395067	+	13031	protein_coding	fat mass and obesity associated [Source:MGI Symbol;Acc:MGI:1347093]	-	245	369	389	555	276	0.589433	1.20347	1.28108	1.37453	0.615783
ENSMUSG00000050989	158.687	149.198	0	138.165	77.2826	102.628	107.724	-0.0692237	0.965771	0.999633	Selenon	4	134265203	134279477	-	3619	protein_coding	selenoprotein N [Source:MGI Symbol;Acc:MGI:2151208]	-	181	127	0	152	96	1.56796	1.49143	0	1.35548	0.771221
ENSMUSG00000031295	718.039	1401.52	597.315	684.464	1157.63	905.624	921.047	-0.0246289	0.965822	0.999633	Phka2	X	159285162	159381874	+	6068	protein_coding	phosphorylase kinase alpha 2 [Source:MGI Symbol;Acc:MGI:97577]	-	819	1193	501	753	1438	4.2314	8.35571	3.54319	4.00488	6.88985
ENSMUSG00000044081	31.5621	24.6705	0	34.5414	0	18.7442	17.2707	0.120306	0.965852	0.999633	Zfp85os	13	67877325	67904957	+	4670	lncRNA	zinc finger protein 85, opposite strand [Source:MGI Symbol;Acc:MGI:1915521]	-	36	21	0	38	0	0.241675	0.191113	0	0.262607	0
ENSMUSG00000024079	317.375	377.106	314.753	209.975	450.815	336.411	330.395	0.025518	0.965864	0.999633	Eif2ak2	17	79159993	79190002	-	5113	protein_coding	eukaryotic translation initiation factor 2-alpha kinase 2 [Source:MGI Symbol;Acc:MGI:1353449]	-	362	321	264	231	560	2.21962	2.6682	2.2158	1.45806	3.18426
ENSMUSG00000036641	30.6854	96.3324	177.645	58.1749	138.465	101.554	98.3198	0.0445138	0.965883	0.999633	Ccdc148	2	58711082	58991027	-	9929	protein_coding	coiled-coil domain containing 148 [Source:MGI Symbol;Acc:MGI:3039583]	-	35	82	149	64	172	0.110512	0.350992	0.643996	0.208024	0.503639
ENSMUSG00000065987	15.7811	1.17479	0	12.7258	0	5.65195	6.36288	-0.164063	0.965896	1	Cd209b	8	3967655	3976844	-	2115	protein_coding	CD209b antigen [Source:MGI Symbol;Acc:MGI:1916415]	-	18	1	0	14	0	0.266814	0.0200945	0	0.213628	0
ENSMUSG00000028744	1271.25	708.396	319.522	609.019	894.386	766.39	751.702	0.0283518	0.9659	0.999633	Slc66a1	4	139021340	139038019	-	3516	protein_coding	solute carrier family 66 member 1 [Source:MGI Symbol;Acc:MGI:2384837]	-	1450	603	268	670	1111	12.929	7.28881	3.27106	6.14987	9.18674
ENSMUSG00000024327	0	14.0974	26.2294	24.5426	0	13.4423	12.2713	0.130517	0.965903	0.999633	Slc39a7	17	34247243	34250656	-	2584	protein_coding	solute carrier family 39 (zinc transporter), member 7 [Source:MGI Symbol;Acc:MGI:95909]	-	0	12	22	27	0	0	0.197368	0.36537	0.337218	0
ENSMUSG00000054612	622.475	888.138	1131.44	880.805	904.851	880.685	892.828	-0.0201592	0.965911	0.999633	Mgmt	7	136496343	136731995	+	2894	protein_coding	O-6-methylguanine-DNA methyltransferase [Source:MGI Symbol;Acc:MGI:96977]	-	710	756	949	969	1124	7.69141	11.1023	14.0725	10.806	11.2918
ENSMUSG00000104606	41.2061	57.5645	0	7.27187	54.7419	32.9235	31.0069	0.0863094	0.96594	0.999633	Gm43409	5	123326764	123329651	-	2162	lncRNA	predicted gene 43409 [Source:MGI Symbol;Acc:MGI:5663546]	-	47	49	0	8	68	0.681535	0.963227	0	0.119419	0.914428
ENSMUSG00000039842	24.5483	131.576	0	111.805	0	52.0414	55.9025	-0.10325	0.965961	0.999633	Mcph1	8	18645147	18853205	+	7806	protein_coding	microcephaly, primary autosomal recessive 1 [Source:MGI Symbol;Acc:MGI:2443308]	-	28	112	0	123	0	0.112454	0.609787	0	0.50853	0
ENSMUSG00000040918	3624.39	4081.21	2757.66	1873.41	5213.36	3487.75	3543.39	-0.0228802	0.966072	0.999633	Slc19a2	1	164076615	164092954	+	3838	protein_coding	solute carrier family 19 (thiamine transporter), member 2 [Source:MGI Symbol;Acc:MGI:1928761]	-	4134	3474	2313	2061	6476	33.7685	38.4692	25.8627	17.3306	49.0567
ENSMUSG00000029993	349.814	718.969	571.086	579.022	496.702	546.623	537.862	0.0227978	0.966074	0.999633	Nfu1	6	86986218	87005443	+	4822	protein_coding	NFU1 iron-sulfur cluster scaffold [Source:MGI Symbol;Acc:MGI:1913290]	-	399	612	479	637	617	2.59413	5.39402	4.26296	4.26336	3.7201
ENSMUSG00000028494	2955.44	8560.66	7995.2	8694.43	4087.93	6503.77	6391.18	0.0251522	0.966117	0.999633	Plin2	4	86566623	86588297	-	3512	protein_coding	perilipin 2 [Source:MGI Symbol;Acc:MGI:87920]	-	3371	7287	6706	9565	5078	30.0919	88.1826	81.943	87.8962	42.0373
ENSMUSG00000119673	26.3018	21.1461	0	29.0875	0	15.816	14.5437	0.123365	0.966189	0.999633	Gm26180	10	89657202	89657308	-	107	snRNA	predicted gene, 26180 [Source:MGI Symbol;Acc:MGI:5455957]	-	30	18	0	32	0	8.78989	7.14952	0	9.65175	0
ENSMUSG00000025145	1306.32	565.072	358.866	868.988	647.242	743.42	758.115	-0.0275721	0.966484	0.999633	Lrrc45	11	120604751	120611954	+	3293	protein_coding	leucine rich repeat containing 45 [Source:MGI Symbol;Acc:MGI:2387183]	-	1490	481	301	956	804	14.1854	6.20786	3.92263	9.36927	7.0984
ENSMUSG00000029148	1421.17	948.052	1343.66	1318.03	1127.04	1237.63	1222.53	0.0179086	0.966539	0.999633	Nrbp1	5	31398208	31408910	+	3559	protein_coding	nuclear receptor binding protein 1 [Source:MGI Symbol;Acc:MGI:2183436]	-	1621	807	1127	1450	1400	14.2791	9.63683	13.5893	13.1486	11.4366
ENSMUSG00000050410	47.3432	11.7479	33.3829	58.1749	0	30.8246	29.0875	0.085772	0.966544	0.999633	Tcf19	17	35823631	35827721	-	1782	protein_coding	transcription factor 19 [Source:MGI Symbol;Acc:MGI:103180]	-	54	10	28	64	0	0.950018	0.238496	0.6743	1.15908	0
ENSMUSG00000079057	9791.28	15211.1	7908.16	12294.9	9925.99	10970.2	11110.4	-0.0183342	0.966728	0.999633	Cyp4v3	8	45757981	45786253	-	3808	protein_coding	cytochrome P450, family 4, subfamily v, polypeptide 3 [Source:MGI Symbol;Acc:MGI:2142763]	-	11168	12948	6633	13526	12330	91.9442	144.509	74.7508	114.634	94.1375
ENSMUSG00000030682	910.042	1136.02	1762.14	1297.12	1206.74	1269.4	1251.93	0.0197434	0.966746	0.999633	Cdipt	7	126575086	126579673	+	2592	protein_coding	CDP-diacylglycerol--inositol 3-phosphatidyltransferase (phosphatidylinositol synthase) [Source:MGI Symbol;Acc:MGI:105491]	-	1038	967	1478	1427	1499	12.5548	15.8555	24.4705	17.7676	16.8137
ENSMUSG00000001666	541.817	1352.18	1663.18	1643.44	771.216	1185.73	1207.33	-0.0262514	0.966774	0.999633	Ddt	10	75607064	75609248	-	773	protein_coding	D-dopachrome tautomerase [Source:MGI Symbol;Acc:MGI:1298381]	-	618	1151	1395	1808	958	25.0643	63.2826	77.4457	75.4846	36.0315
ENSMUSG00000097383	0	38.7679	26.2294	39.9953	0	21.6658	19.9976	0.114902	0.966808	0.999633	1500026H17Rik	10	89522200	89536728	+	3615	lncRNA	RIKEN cDNA 1500026H17 gene [Source:MGI Symbol;Acc:MGI:1916252]	-	0	33	22	44	0	0	0.387966	0.261166	0.392811	0
ENSMUSG00000025781	2404.86	6454.27	8063.16	6507.41	4959.78	5640.76	5733.59	-0.0236232	0.96684	0.999633	Atp5c1	2	10060827	10085321	-	1908	protein_coding	ATP synthase, H+ transporting, mitochondrial F1 complex, gamma polypeptide 1 [Source:MGI Symbol;Acc:MGI:1261437]	-	2743	5494	6763	7159	6161	45.0706	122.377	152.112	121.092	93.8792
ENSMUSG00000083380	28.0552	110.43	112.071	170.889	3.22011	83.5187	87.0545	-0.0601095	0.966841	0.999633	Ndufb4c	15	73681356	73681745	-	390	processed_pseudogene	NADH:ubiquinone oxidoreductase subunit B4C [Source:MGI Symbol;Acc:MGI:3781422]	-	32	94	94	188	4	2.57236	10.2436	10.3435	15.5573	0.298189
ENSMUSG00000028757	2094.5	2541.06	4021.44	3635.93	2216.24	2885.67	2926.09	-0.0201316	0.966884	0.999633	Ddost	4	138032041	138039939	+	2120	protein_coding	dolichyl-di-phosphooligosaccharide-protein glycotransferase [Source:MGI Symbol;Acc:MGI:1194508]	-	2389	2163	3373	4000	2753	35.3286	43.362	68.2784	60.8925	37.7543
ENSMUSG00000035811	5159.53	7318.91	6818.45	5855.67	6870.11	6432.3	6362.89	0.0155855	0.966921	0.999633	Ugt2b35	5	87148719	87161134	+	3359	protein_coding	UDP glucuronosyltransferase 2 family, polypeptide B35 [Source:MGI Symbol;Acc:MGI:3576100]	-	5885	6230	5719	6442	8534	54.9266	78.8255	73.0656	61.8943	73.8651
ENSMUSG00000001827	8.76726	9.39829	0	10.9078	0	6.05518	5.4539	0.154096	0.966944	1	Folr1	7	101507538	101519995	-	2297	protein_coding	folate receptor 1 (adult) [Source:MGI Symbol;Acc:MGI:95568]	-	10	8	0	12	0	0.136485	0.148019	0	0.168601	0
ENSMUSG00000008226	1430.82	1178.31	1489.11	1337.11	1425.7	1366.08	1381.41	-0.0160681	0.966999	0.999633	Scrn3	2	73142945	73168162	+	4815	protein_coding	secernin 3 [Source:MGI Symbol;Acc:MGI:1921866]	-	1632	1003	1249	1471	1771	10.626	8.85305	11.1319	9.85953	10.6935
ENSMUSG00000115662	0.876726	3.52436	1.19225	0.908983	2.41508	1.86444	1.66203	0.158735	0.967001	1	Gm7232	14	92839894	92841833	-	1940	processed_pseudogene	predicted gene 7232 [Source:MGI Symbol;Acc:MGI:3645247]	-	1	3	1	1	3	0.0161601	0.0657216	0.0221208	0.0166356	0.0449589
ENSMUSG00000036093	1035.41	1390.95	1856.33	1686.16	1130.26	1427.56	1408.21	0.0195428	0.96708	0.999633	Arl5a	2	52287963	52314913	-	5409	protein_coding	ADP-ribosylation factor-like 5A [Source:MGI Symbol;Acc:MGI:1922673]	-	1181	1184	1557	1855	1404	6.84508	9.303	12.3531	11.0679	7.54652
ENSMUSG00000020923	1770.99	1474.36	2048.28	1431.65	2055.24	1764.54	1743.44	0.0172724	0.967126	0.999633	Ubtf	11	102195386	102210568	-	6552	protein_coding	upstream binding transcription factor, RNA polymerase I [Source:MGI Symbol;Acc:MGI:98512]	HMG	2020	1255	1718	1575	2553	9.66548	8.14063	11.2526	7.75794	11.3285
ENSMUSG00000036197	307.731	273.725	348.136	424.495	206.087	309.864	315.291	-0.0246838	0.967129	0.999633	Gxylt1	15	93137623	93173060	-	6722	protein_coding	glucoside xylosyltransferase 1 [Source:MGI Symbol;Acc:MGI:2684933]	-	351	233	292	467	256	1.63702	1.47315	1.86418	2.24212	1.10723
ENSMUSG00000050043	618.969	1457.91	1744.26	1594.36	995.014	1273.71	1294.69	-0.0238073	0.967227	0.999633	Tmx2	2	84501660	84509484	-	2330	protein_coding	thioredoxin-related transmembrane protein 2 [Source:MGI Symbol;Acc:MGI:1914208]	-	706	1241	1463	1754	1236	9.49937	22.6362	26.9458	24.2948	15.4226
ENSMUSG00000020878	6.13708	25.8453	33.3829	40.9043	0	21.7884	20.4521	0.0908549	0.9673	0.999633	Lrrc46	11	96925428	96932233	-	1336	protein_coding	leucine rich repeat containing 46 [Source:MGI Symbol;Acc:MGI:1916547]	-	7	22	28	45	0	0.164262	0.699849	0.899403	1.08704	0
ENSMUSG00000029843	0	49.341	0	36.3593	0	16.447	18.1797	-0.145082	0.967348	0.999633	Slc13a4	6	35244892	35285066	-	4528	protein_coding	solute carrier family 13 (sodium/sulfate symporters), member 4 [Source:MGI Symbol;Acc:MGI:2442367]	-	0	42	0	40	0	0	0.394213	0	0.285097	0
ENSMUSG00000028648	1382.6	3800.43	3343.06	3302.34	2469.02	2842.03	2885.68	-0.0221253	0.967351	0.999633	Ndufs5	4	123606503	123611995	-	860	protein_coding	NADH:ubiquinone oxidoreductase core subunit S5 [Source:MGI Symbol;Acc:MGI:1890889]	-	1577	3235	2804	3633	3067	57.4883	159.869	139.921	136.335	103.684
ENSMUSG00000021255	5.26036	18.7966	0	14.5437	0	8.01898	7.27187	0.141829	0.967377	0.999633	Esrrb	12	86407891	86568402	+	6047	protein_coding	estrogen related receptor, beta [Source:MGI Symbol;Acc:MGI:1346832]	ESR-like	6	16	0	16	0	0.0311069	0.112452	0	0.0853925	0
ENSMUSG00000004267	28.0552	4.69914	0	19.9976	0	10.9181	9.99882	0.131654	0.967543	0.999633	Eno2	6	124737016	124746636	-	4705	protein_coding	enolase 2, gamma neuronal [Source:MGI Symbol;Acc:MGI:95394]	-	32	4	0	22	0	0.213224	0.0361317	0	0.150905	0
ENSMUSG00000025058	15.7811	2.34957	0	10.9078	0	6.04355	5.4539	0.154488	0.967553	1	Tasl	X	84913960	84935105	+	3754	protein_coding	TLR adaptor interacting with endolysosomal SLC15A4 [Source:MGI Symbol;Acc:MGI:1918648]	-	18	2	0	12	0	0.150323	0.0226425	0	0.103164	0
ENSMUSG00000043648	24.5483	12.9226	0	27.2695	0	12.4903	13.6348	-0.123238	0.96757	0.999633	Pld6	11	59674723	59678471	-	1757	protein_coding	phospholipase D family, member 6 [Source:MGI Symbol;Acc:MGI:2687283]	-	28	11	0	30	0	0.499611	0.266078	0	0.551048	0
ENSMUSG00000020267	2389.96	8594.73	5969.57	6086.55	5035.45	5651.42	5561	0.0231968	0.967805	0.999633	Hint1	11	54757209	54761327	+	872	protein_coding	histidine triad nucleotide binding protein 1 [Source:MGI Symbol;Acc:MGI:1321133]	-	2726	7316	5007	6696	6255	98.0066	356.571	246.413	247.821	208.549
ENSMUSG00000081152	0	4.69914	22.6527	19.9976	0	9.11727	9.99882	-0.134661	0.967811	0.999633	Gm12430	4	47453632	47454953	+	1322	processed_pseudogene	predicted gene 12430 [Source:MGI Symbol;Acc:MGI:3651061]	-	0	4	19	22	0	0	0.128593	0.616772	0.53707	0
ENSMUSG00000029363	258.634	200.888	188.375	189.069	235.873	215.966	212.471	0.0240109	0.967848	0.999633	Rfc5	5	117516168	117527112	-	4669	protein_coding	replication factor C (activator 1) 5 [Source:MGI Symbol;Acc:MGI:1919401]	-	295	171	158	208	293	1.98082	1.55654	1.45223	1.43774	1.82448
ENSMUSG00000018932	2005.07	2071.15	2713.55	2379.72	2097.9	2263.26	2238.81	0.0155996	0.967854	0.999633	Map2k3	11	60822859	60843637	+	3314	protein_coding	mitogen-activated protein kinase kinase 3 [Source:MGI Symbol;Acc:MGI:1346868]	-	2287	1763	2276	2618	2606	21.6351	22.6094	29.4729	25.4951	22.8622
ENSMUSG00000034127	0	48.1662	0	35.4504	0	16.0554	17.7252	-0.14333	0.967903	0.999633	Tspan8	10	115652737	115685798	+	1702	protein_coding	tetraspanin 8 [Source:MGI Symbol;Acc:MGI:2384918]	-	0	41	0	39	0	0	1.02379	0	0.739511	0
ENSMUSG00000044629	78.9053	38.7679	0	0	73.2575	39.2244	36.6288	0.0992891	0.967978	0.999633	Cnrip1	11	17001586	17029371	+	4003	protein_coding	cannabinoid receptor interacting protein 1 [Source:MGI Symbol;Acc:MGI:1917505]	-	90	33	0	0	91	0.70486	0.350362	0	0	0.660925
ENSMUSG00000040296	947.741	609.714	503.128	481.761	913.706	686.861	697.734	-0.0223866	0.968016	0.999633	Ddx58	4	40203773	40239828	-	7050	protein_coding	DEAD/H box helicase 58 [Source:MGI Symbol;Acc:MGI:2442858]	-	1081	519	422	530	1135	4.80709	3.12872	2.56878	2.4262	4.68062
ENSMUSG00000022787	66.6312	225.559	245.603	197.249	169.056	179.264	183.153	-0.0322645	0.968074	0.999633	Wdr53	16	32066045	32075901	+	1523	protein_coding	WD repeat domain 53 [Source:MGI Symbol;Acc:MGI:1916230]	-	76	192	206	217	210	1.56444	5.35784	5.80457	4.59832	4.00881
ENSMUSG00000035027	4580.89	4172.84	4665.26	5352.09	3688.64	4473	4520.37	-0.0151532	0.968083	0.999633	Map2k2	10	80941749	80969809	+	5663	protein_coding	mitogen-activated protein kinase kinase 2 [Source:MGI Symbol;Acc:MGI:1346867]	-	5225	3552	3913	5888	4582	28.9258	26.6572	29.6528	33.5553	23.5237
ENSMUSG00000081534	729.436	755.387	1799.1	1533.45	693.934	1094.64	1113.69	-0.0250003	0.968171	0.999633	Slc48a1	15	97676401	97690573	+	2751	protein_coding	solute carrier family 48 (heme transporter), member 1 [Source:MGI Symbol;Acc:MGI:1914989]	-	832	643	1509	1687	862	9.48153	9.93365	23.5397	19.7908	9.10989
ENSMUSG00000057895	0	64.6132	0	47.2671	0	21.5377	23.6336	-0.134461	0.968173	0.999633	Zfp105	9	122752137	122760093	+	2130	protein_coding	zinc finger protein 105 [Source:MGI Symbol;Acc:MGI:1277119]	zf-C2H2	0	55	0	52	0	0	1.09742	0	0.787886	0
ENSMUSG00000026921	1469.39	1329.86	653.351	498.123	1846.73	1150.87	1172.43	-0.0267772	0.968251	0.999633	Egfl7	2	26470026	26483132	+	3581	protein_coding	EGF-like domain 7 [Source:MGI Symbol;Acc:MGI:2449923]	-	1676	1132	548	548	2294	14.6729	13.4348	6.56718	4.93874	18.6245
ENSMUSG00000050675	0	23.4957	23.8449	29.0875	0	15.7802	14.5437	0.116858	0.968271	0.999633	Gp1ba	11	70529948	70532862	+	2718	protein_coding	glycoprotein 1b, alpha polypeptide [Source:MGI Symbol;Acc:MGI:1333744]	-	0	20	20	32	0	0	0.31273	0.315779	0.379962	0
ENSMUSG00000093577	0	41.1175	13.1147	39.0863	0	18.0774	19.5431	-0.113335	0.968292	0.999633	Gm20632	3	96146709	96149135	+	2427	lncRNA	predicted gene 20632 [Source:MGI Symbol;Acc:MGI:5313079]	-	0	35	11	43	0	0	0.612896	0.194503	0.571792	0
ENSMUSG00000002052	3302.63	1325.16	1181.52	2126.11	1686.53	1936.43	1906.32	0.0229131	0.968305	0.999633	Supt6	11	78097572	78136813	-	7095	protein_coding	SPT6, histone chaperone and transcription elongation factor [Source:MGI Symbol;Acc:MGI:107726]	-	3767	1128	991	2339	2095	16.6452	6.75686	5.9941	10.6394	8.58476
ENSMUSG00000029500	126.249	503.983	743.961	448.129	448.4	458.064	448.265	0.0304985	0.968366	0.999633	Pgam5	5	110406996	110417779	-	2373	protein_coding	phosphoglycerate mutase family member 5 [Source:MGI Symbol;Acc:MGI:1919792]	-	144	429	624	493	557	1.90244	7.6833	11.2847	6.70485	6.82423
ENSMUSG00000034538	56.1105	18.7966	28.6139	65.4468	0	34.507	32.7234	0.0787278	0.968374	0.999633	Zfp418	7	7174329	7186561	+	5347	protein_coding	zinc finger protein 418 [Source:MGI Symbol;Acc:MGI:2444763]	zf-C2H2	64	16	24	72	0	0.375246	0.127174	0.192621	0.434572	0
ENSMUSG00000053333	136.769	218.51	262.294	381.773	41.0564	205.858	211.415	-0.0383539	0.968378	0.999633	Dis3l2	1	86631530	86977817	+	8901	protein_coding	DIS3 like 3'-5' exoribonuclease 2 [Source:MGI Symbol;Acc:MGI:2442555]	-	156	186	220	420	51	0.549454	0.888101	1.06069	1.52283	0.166582
ENSMUSG00000066072	711.901	145.673	1689.41	391.772	1263.89	848.996	827.833	0.0362393	0.968418	0.999633	Cyp4a10	4	115375461	115390846	+	2109	protein_coding	cytochrome P450, family 4, subfamily a, polypeptide 10 [Source:MGI Symbol;Acc:MGI:88611]	-	812	124	1417	431	1570	12.0705	2.49881	28.8334	6.59539	21.6431
ENSMUSG00000111030	36.8225	0	0	27.2695	0	12.2742	13.6348	-0.148045	0.968492	0.999633	Gm47234	9	44545492	44546400	+	909	TEC	predicted gene, 47234 [Source:MGI Symbol;Acc:MGI:6096052]	-	42	0	0	30	0	1.44854	0	0	1.06512	0
ENSMUSG00000027134	22.7949	7.04871	38.1519	42.7222	0	22.6651	21.3611	0.086669	0.968506	0.999633	Lpcat4	2	112069813	112077456	+	2823	protein_coding	lysophosphatidylcholine acyltransferase 4 [Source:MGI Symbol;Acc:MGI:2138993]	-	26	6	32	47	0	0.288741	0.0903293	0.486454	0.537312	0
ENSMUSG00000084998	69.2614	30.5444	9.53796	69.0827	0	36.4479	34.5414	0.0799719	0.968602	0.999633	Gm16279	17	36207838	36223107	+	2945	lncRNA	predicted gene 16279 [Source:MGI Symbol;Acc:MGI:3826576]	-	79	26	8	76	0	0.840984	0.375212	0.116576	0.832852	0
ENSMUSG00000015217	156.057	209.112	112.071	189.069	135.245	159.08	162.157	-0.027368	0.96872	0.999633	Hmgb3	X	70599524	70604282	+	2234	protein_coding	high mobility group box 3 [Source:MGI Symbol;Acc:MGI:1098219]	HMG	178	178	94	208	168	2.49794	3.3863	1.80571	3.00483	2.18636
ENSMUSG00000021290	1690.33	4479.46	3287.02	3344.15	2872.34	3152.27	3108.24	0.0201625	0.96873	0.999633	Atp5mpl	12	111927809	111933411	-	1217	protein_coding	ATP synthase membrane subunit 6.8PL [Source:MGI Symbol;Acc:MGI:1917507]	-	1928	3813	2757	3679	3568	49.6664	133.157	97.2185	97.5616	85.2375
ENSMUSG00000022972	46.4665	24.6705	32.1906	72.7187	0	34.4425	36.3593	-0.0765362	0.968752	0.999633	Cfap298	16	90722697	90732002	-	1589	protein_coding	cilia and flagella associate protien 298 [Source:MGI Symbol;Acc:MGI:1915251]	-	53	21	27	80	0	1.04568	0.561673	0.729193	1.62482	0
ENSMUSG00000063632	6.13708	5.87393	10.7302	16.3617	0	7.58041	8.18085	-0.108828	0.9688	0.999633	Sox11	12	27384263	27392573	-	8311	protein_coding	SRY (sex determining region Y)-box 11 [Source:MGI Symbol;Acc:MGI:98359]	HMG	7	5	9	18	0	0.0264053	0.0255685	0.0464721	0.0698971	0
ENSMUSG00000045176	302.47	176.218	385.095	223.61	362.262	287.928	292.936	-0.0250712	0.96882	0.999633	Borcs6	11	68950543	68952404	+	1862	protein_coding	BLOC-1 related complex subunit 6 [Source:MGI Symbol;Acc:MGI:1919173]	-	345	150	323	246	450	5.80879	3.42373	7.44433	4.26378	7.02634
ENSMUSG00000054757	538.31	1499.03	1601.19	1367.11	1019.97	1212.84	1193.54	0.0228468	0.969047	0.999633	Akr1c20	13	4536848	4573344	-	1861	protein_coding	aldo-keto reductase family 1, member C20 [Source:MGI Symbol;Acc:MGI:2151104]	-	614	1276	1343	1504	1267	10.3435	29.1402	30.9694	26.082	19.7937
ENSMUSG00000080836	25.4251	22.3209	3.57674	25.4515	7.24525	17.1076	16.3484	0.0692889	0.96907	0.999633	Gm6444	5	123204305	123204762	+	458	processed_pseudogene	predicted gene 6444 [Source:MGI Symbol;Acc:MGI:3648226]	-	29	19	3	28	9	1.98508	1.7631	0.281098	1.97302	0.571312
ENSMUSG00000030584	0	15.2722	0	9.08983	0	5.09074	4.54492	0.162615	0.969157	1	Dpf1	7	29003376	29017668	+	5376	protein_coding	D4, zinc and double PHD fingers family 1 [Source:MGI Symbol;Acc:MGI:1352748]	-	0	13	0	10	0	0	0.102771	0	0.0600317	0
ENSMUSG00000033542	1281.77	642.608	646.197	865.352	825.153	856.859	845.253	0.0202281	0.969173	0.999633	Arhgef5	6	43242516	43266254	+	9977	protein_coding	Rho guanine nucleotide exchange factor (GEF) 5 [Source:MGI Symbol;Acc:MGI:1858952]	-	1462	547	542	952	1025	4.59402	2.33011	2.33132	3.07947	2.9869
ENSMUSG00000103009	0	2.34957	33.3829	21.8156	0	11.9108	10.9078	0.125843	0.969202	0.999633	ENSMUSG00000103009	2	129039169	129041114	-	1946	TEC	TEC	-	0	2	28	24	0	0	0.0436793	0.617473	0.398023	0
ENSMUSG00000031812	1593.01	2542.24	2866.16	2496.07	2116.42	2333.8	2306.24	0.016979	0.969248	0.999633	Map1lc3b	8	122317100	122325499	+	7517	protein_coding	microtubule-associated protein 1 light chain 3 beta [Source:MGI Symbol;Acc:MGI:1914693]	-	1817	2164	2404	2746	2629	7.57803	12.2349	13.7244	11.7895	10.1682
ENSMUSG00000024205	18.4112	4.69914	104.918	47.2671	34.6162	42.676	40.9417	0.0584122	0.969345	0.999633	Rpl36-ps2	11	76492145	76492455	+	311	processed_pseudogene	ribosomal protein L36, pseudogene 2 [Source:MGI Symbol;Acc:MGI:3650081]	-	21	4	88	52	43	2.11692	0.546623	12.143	5.39613	4.0198
ENSMUSG00000028337	56.1105	8.2235	57.2278	21.8156	56.3519	40.5206	39.0838	0.0524761	0.969401	0.999633	Coro2a	4	46536937	46602202	-	6459	protein_coding	coronin, actin binding protein 2A [Source:MGI Symbol;Acc:MGI:1345966]	-	64	7	48	24	70	0.310642	0.0460597	0.318918	0.119918	0.315086
ENSMUSG00000049999	0	2.34957	42.9208	32.7234	0	15.0901	16.3617	-0.11782	0.969437	0.999633	Ppp1r3d	2	178052999	178056265	-	3267	protein_coding	protein phosphatase 1, regulatory subunit 3D [Source:MGI Symbol;Acc:MGI:1917664]	-	0	2	36	36	0	0	0.0260177	0.472886	0.355626	0
ENSMUSG00000020272	275.292	135.1	213.412	150.891	257.609	207.935	204.25	0.0262577	0.969459	0.999633	Stk10	11	32483305	32574587	+	5187	protein_coding	serine/threonine kinase 10 [Source:MGI Symbol;Acc:MGI:1099439]	-	314	115	179	166	320	1.89784	0.942258	1.48095	1.03284	1.79362
ENSMUSG00000068328	3399.07	3637.14	4964.51	5032.13	2874.75	4000.24	3953.44	0.016969	0.969582	0.999633	Aup1	6	83031502	83034789	+	3276	protein_coding	ancient ubiquitous protein 1 [Source:MGI Symbol;Acc:MGI:107789]	-	3877	3096	4164	5536	3571	37.102	40.1648	54.5468	54.5371	31.6915
ENSMUSG00000050732	2067.32	4326.74	3902.22	4308.58	2464.19	3432.09	3386.39	0.0192671	0.969691	0.999633	Vamp8	6	72362206	72367686	-	2311	protein_coding	vesicle-associated membrane protein 8 [Source:MGI Symbol;Acc:MGI:1336882]	-	2358	3683	3273	4740	3061	31.9882	67.7314	60.7783	66.1939	38.5088
ENSMUSG00000020307	2198.83	1859.69	2607.44	2813.3	1682.51	2221.99	2247.91	-0.0166694	0.969693	0.999633	Cdc34	10	79518029	79524232	+	1572	protein_coding	cell division cycle 34 [Source:MGI Symbol;Acc:MGI:102657]	-	2508	1583	2187	3095	2090	50.0174	42.7973	59.7034	63.5401	38.6536
ENSMUSG00000031907	355.951	129.226	131.147	92.7163	309.131	205.441	200.923	0.0328311	0.969698	0.999633	Zfp90	8	107141959	107153230	+	7823	protein_coding	zinc finger protein 90 [Source:MGI Symbol;Acc:MGI:104786]	zf-C2H2	406	110	110	102	384	1.62704	0.597596	0.603423	0.420791	1.4271
ENSMUSG00000078317	234.963	213.811	385.095	248.152	316.376	277.956	282.264	-0.0227829	0.969739	0.999633	F8a	X	72271897	72274401	+	2505	protein_coding	factor 8-associated gene A [Source:MGI Symbol;Acc:MGI:95474]	-	268	182	323	273	393	3.35408	3.08782	5.53347	3.51718	4.56122
ENSMUSG00000030703	5.26036	16.447	40.5363	39.0863	0	20.7479	19.5431	0.0857179	0.969865	0.999633	Gdpd3	7	126365506	126374821	+	2186	protein_coding	glycerophosphodiester phosphodiesterase domain containing 3 [Source:MGI Symbol;Acc:MGI:1915866]	-	6	14	34	43	0	0.0860492	0.272186	0.66747	0.634831	0
ENSMUSG00000116831	62.2475	83.4098	138.3	50.9031	133.635	94.6526	92.2688	0.0349271	0.969913	0.999633	Gm30505	16	22693733	22713136	-	2546	lncRNA	predicted gene, 30505 [Source:MGI Symbol;Acc:MGI:5589664]	-	71	71	116	56	166	0.874271	1.18519	1.95525	0.709854	1.8956
ENSMUSG00000031065	1508.85	879.914	1057.52	994.428	1331.52	1148.76	1162.97	-0.0174952	0.969967	0.999633	Cdk16	X	20554193	20566119	+	4378	protein_coding	cyclin-dependent kinase 16 [Source:MGI Symbol;Acc:MGI:97516]	-	1721	749	887	1094	1654	12.324	7.27101	8.69462	8.06457	10.9839
ENSMUSG00000031730	390.143	278.424	450.669	329.961	426.665	373.079	378.313	-0.0201758	0.969982	0.999633	Dhodh	8	110317975	110335305	-	6326	protein_coding	dihydroorotate dehydrogenase [Source:MGI Symbol;Acc:MGI:1928378]	-	445	237	378	363	530	2.20535	1.59224	2.56428	1.8519	2.43581
ENSMUSG00000021548	297.21	555.674	480.475	357.23	518.438	444.453	437.834	0.0208587	0.970055	0.999633	Ccnh	13	85337527	85371588	+	3105	protein_coding	cyclin H [Source:MGI Symbol;Acc:MGI:1913921]	-	339	473	403	393	644	3.42282	6.47423	5.56988	4.0848	6.03005
ENSMUSG00000035234	319.128	281.949	201.489	129.076	396.074	267.522	262.575	0.0268126	0.97006	0.999633	Abraxas1	5	100953058	100968831	-	3011	protein_coding	BRCA1 A complex subunit [Source:MGI Symbol;Acc:MGI:1917931]	-	364	240	169	142	492	3.78998	3.38757	2.40868	1.52201	4.75062
ENSMUSG00000075304	84.1657	151.547	52.4588	200.885	0	96.0573	100.443	-0.0640567	0.970164	0.999633	Sp5	2	70305267	70308073	+	2100	protein_coding	trans-acting transcription factor 5 [Source:MGI Symbol;Acc:MGI:1927715]	zf-C2H2	96	129	44	221	0	1.43317	2.61071	0.899158	3.39635	0
ENSMUSG00000040985	0	27.0201	0	19.9976	0	9.00669	9.99882	-0.151568	0.970188	0.999633	Sun3	11	8966054	8998991	-	1299	protein_coding	Sad1 and UNC84 domain containing 3 [Source:MGI Symbol;Acc:MGI:3041199]	-	0	23	0	22	0	0	0.752501	0	0.546579	0
ENSMUSG00000038982	648.777	628.51	695.079	719.915	580.425	657.456	650.17	0.0161574	0.97021	0.999633	Bloc1s5	13	38776818	38819085	-	6439	protein_coding	biogenesis of lysosomal organelles complex-1, subunit 5, muted [Source:MGI Symbol;Acc:MGI:2178598]	-	740	535	583	792	721	3.60296	3.53121	3.88555	3.9696	3.25547
ENSMUSG00000024691	254.251	62.2636	38.1519	72.7187	170.666	118.222	121.692	-0.0399415	0.970253	0.999633	Fam111a	19	12523104	12567132	+	4125	protein_coding	family with sequence similarity 111, member A [Source:MGI Symbol;Acc:MGI:1915508]	-	290	53	32	80	212	2.20404	0.54606	0.332911	0.625901	1.4942
ENSMUSG00000046727	232.332	440.545	430.401	283.603	462.891	367.759	373.247	-0.0223169	0.970267	0.999633	Cystm1	18	36475573	36536150	+	4261	protein_coding	cysteine-rich transmembrane module containing 1 [Source:MGI Symbol;Acc:MGI:1913310]	-	265	375	361	312	575	1.94976	3.74031	3.63579	2.3631	3.92331
ENSMUSG00000097039	12.2742	92.8081	29.8061	85.4444	0	44.9628	42.7222	0.0735139	0.970298	0.999633	Pvt1	15	61909817	62249945	+	12364	lncRNA	Pvt1 oncogene [Source:MGI Symbol;Acc:MGI:97824]	-	14	79	25	94	0	0.0354989	0.271554	0.0867728	0.245363	0
ENSMUSG00000029060	2455.71	1127.79	921.606	1447.1	1600.39	1501.7	1523.75	-0.0206875	0.970303	0.999633	Mib2	4	155739134	155753655	-	4724	protein_coding	mindbomb E3 ubiquitin protein ligase 2 [Source:MGI Symbol;Acc:MGI:2679684]	-	2801	960	773	1592	1988	18.5887	8.63674	7.02219	10.8761	12.235
ENSMUSG00000052565	28.0552	4.69914	0	0	20.1257	10.9181	10.0628	0.119981	0.97032	0.999633	H1f3	13	23737436	23744860	+	7425	protein_coding	H1.3 linker histone, cluster member [Source:MGI Symbol;Acc:MGI:107502]	-	32	4	0	0	25	0.135114	0.0228956	0	0	0.0978904
ENSMUSG00000119959	752.231	1027.94	507.897	741.73	763.971	762.688	752.851	0.018726	0.97033	0.999633	ENSMUSG00000119959	16	24210357	24212419	-	2063	lncRNA	novel transcript, antisense to Lpp	-	858	875	426	816	949	13.0387	18.0259	8.86162	12.7653	13.3741
ENSMUSG00000020224	333.156	683.725	1020.56	1009.88	323.621	679.148	666.751	0.0263837	0.970354	0.999633	Llph	10	120062975	120068487	+	2181	protein_coding	LLP homolog, long-term synaptic facilitation (Aplysia) [Source:MGI Symbol;Acc:MGI:1913475]	-	380	582	856	1111	402	5.46228	11.3411	16.8431	16.4399	5.35879
ENSMUSG00000024913	1699.09	839.972	1663.18	1497.1	1269.53	1400.75	1383.31	0.0182518	0.970392	0.999633	Lrp5	19	3634828	3736564	-	9738	protein_coding	low density lipoprotein receptor-related protein 5 [Source:MGI Symbol;Acc:MGI:1278315]	-	1938	715	1395	1647	1577	6.23921	3.1205	6.14762	5.45838	4.70824
ENSMUSG00000035735	78.0286	35.2436	0	70.9007	0	37.7574	35.4504	0.0927177	0.970411	0.999633	Dagla	19	10222629	10282241	-	5747	protein_coding	diacylglycerol lipase, alpha [Source:MGI Symbol;Acc:MGI:2677061]	-	89	30	0	78	0	0.485506	0.221855	0	0.438019	0
ENSMUSG00000059839	92.0562	103.381	96.5719	22.7246	166.641	97.3364	94.6826	0.0388001	0.970458	0.999633	Zfp874b	13	67619632	67632377	-	3789	protein_coding	zinc finger protein 874b [Source:MGI Symbol;Acc:MGI:3040702]	zf-C2H2	105	88	81	25	207	0.868782	0.987067	0.917409	0.212939	1.58834
ENSMUSG00000082676	0	18.7966	16.6914	21.8156	0	11.8293	10.9078	0.116013	0.970466	0.999633	Gm11843	4	12131551	12131975	-	425	processed_pseudogene	predicted gene 11843 [Source:MGI Symbol;Acc:MGI:3651166]	-	0	16	14	24	0	0	1.6	1.41365	1.82248	0
ENSMUSG00000115124	183.236	93.9829	131.147	280.876	1.61006	136.122	141.243	-0.0525203	0.970531	0.999633	Gm49201	14	33952576	33953685	-	1110	lncRNA	predicted gene, 49201 [Source:MGI Symbol;Acc:MGI:6118649]	-	209	80	110	309	2	5.90295	3.06306	4.25278	8.98411	0.0523846
ENSMUSG00000112237	0	11.7479	30.9984	26.3605	0	14.2487	13.1803	0.111478	0.970584	0.999633	D630033A02Rik	10	122820979	122822460	-	1482	transcribed_processed_pseudogene	RIKEN cDNA D630033A02 gene [Source:MGI Symbol;Acc:MGI:3028060]	-	0	10	26	29	0	0	0.286774	0.752884	0.631523	0
ENSMUSG00000028821	732.943	1430.89	1378.24	1143.5	1188.22	1180.69	1165.86	0.0178753	0.970601	0.999633	Syf2	4	134658209	134664859	+	2043	protein_coding	SYF2 homolog, RNA splicing factor (S. cerevisiae) [Source:MGI Symbol;Acc:MGI:1915842]	-	836	1218	1156	1258	1476	12.8287	25.3377	24.2824	19.8725	21.0046
ENSMUSG00000115194	7.01381	10.5731	13.1147	8.18085	11.2704	10.2339	9.72562	0.0707188	0.970611	0.999633	Gm48909	14	48933058	48933438	-	381	processed_pseudogene	predicted gene 48909 [Source:MGI Symbol;Acc:MGI:6117475]	-	8	9	11	9	14	0.65828	1.00394	1.239	0.762355	1.06832
ENSMUSG00000112474	0.876726	200.888	344.559	346.323	1.61006	182.108	173.966	0.0657606	0.970662	0.999633	Gm46209	10	7408356	7408908	+	553	processed_pseudogene	predicted gene, 46209 [Source:MGI Symbol;Acc:MGI:5825846]	-	1	171	289	381	2	0.0566919	13.1419	22.4272	22.2351	0.105148
ENSMUSG00000020375	719.792	498.109	530.549	497.214	654.487	582.817	575.851	0.0176565	0.970697	0.999633	Rufy1	11	50280113	50321952	-	2764	protein_coding	RUN and FYVE domain containing 1 [Source:MGI Symbol;Acc:MGI:2429762]	-	821	424	445	547	813	9.31217	6.51953	6.90915	6.38688	8.55163
ENSMUSG00000020170	1393.99	742.465	776.152	752.638	1215.59	970.87	984.115	-0.0192487	0.970844	0.999633	Frs2	10	116905332	116984439	-	8747	protein_coding	fibroblast growth factor receptor substrate 2 [Source:MGI Symbol;Acc:MGI:1100860]	-	1590	632	651	828	1510	5.69881	3.07076	3.19392	3.055	5.01897
ENSMUSG00000066440	2495.16	1300.49	738	1003.52	1971.51	1511.22	1487.52	0.0230149	0.97086	0.999633	Zfyve26	12	79279120	79343078	-	18957	protein_coding	zinc finger, FYVE domain containing 26 [Source:MGI Symbol;Acc:MGI:1924767]	-	2846	1107	619	1104	2449	4.70664	2.4818	1.40128	1.87949	3.75591
ENSMUSG00000030589	18.4112	8.2235	0	16.3617	0	8.87825	8.18085	0.122241	0.970908	0.999633	Rasgrp4	7	28834276	28853386	+	6363	protein_coding	RAS guanyl releasing protein 4 [Source:MGI Symbol;Acc:MGI:2386851]	-	21	7	0	18	0	0.103467	0.0467546	0	0.0912957	0
ENSMUSG00000102302	21.0414	25.8453	0	29.0875	0	15.6289	14.5437	0.105616	0.971096	0.999633	Gm38190	1	165057940	165062694	-	4755	lncRNA	predicted gene, 38190 [Source:MGI Symbol;Acc:MGI:5611418]	-	24	22	0	32	0	0.158236	0.196635	0	0.21719	0
ENSMUSG00000069114	178.852	149.198	147.838	43.6312	280.955	158.629	162.293	-0.0333896	0.971105	0.999633	Zbtb10	3	9315662	9350393	+	7414	protein_coding	zinc finger and BTB domain containing 10 [Source:MGI Symbol;Acc:MGI:2139883]	ZBTB	204	127	124	48	349	0.862628	0.728014	0.717748	0.208943	1.36858
ENSMUSG00000024766	24.5483	123.352	26.2294	0	121.559	58.0434	60.7796	-0.0677339	0.971203	0.999633	Lipo3	19	33532560	33739351	-	5007	protein_coding	lipase, member O3 [Source:MGI Symbol;Acc:MGI:2147592]	-	28	105	22	0	151	0.175318	0.891251	0.188559	0	0.87679
ENSMUSG00000024654	199.017	344.212	233.68	361.775	147.32	258.97	254.548	0.0248431	0.971209	0.999633	Asrgl1	19	9087232	9113000	-	4297	protein_coding	asparaginase like 1 [Source:MGI Symbol;Acc:MGI:1913764]	-	227	293	196	398	183	1.65618	2.89795	1.95746	2.98922	1.23818
ENSMUSG00000022965	193.756	259.628	134.724	219.065	166.641	196.036	192.853	0.0238457	0.97122	0.999633	Ifngr2	16	91343960	91362511	+	3767	protein_coding	interferon gamma receptor 2 [Source:MGI Symbol;Acc:MGI:107654]	-	221	221	113	241	207	1.83926	2.49336	1.28732	2.06472	1.59761
ENSMUSG00000022841	2171.65	2189.8	2835.16	2926.02	1820.97	2398.87	2373.49	0.0153515	0.971266	0.999633	Ap2m1	16	20354228	20363659	+	4120	protein_coding	adaptor-related protein complex 2, mu 1 subunit [Source:MGI Symbol;Acc:MGI:1298405]	-	2477	1864	2378	3219	2262	18.8484	19.2281	24.7695	25.2153	15.9622
ENSMUSG00000024871	499.734	151.547	60.8045	244.517	219.773	237.362	232.145	0.0334827	0.971313	0.999633	Doc2g	19	4053313	4057005	+	3035	protein_coding	double C2, gamma [Source:MGI Symbol;Acc:MGI:1926250]	-	570	129	51	269	273	5.88792	1.80642	0.721131	2.86044	2.61517
ENSMUSG00000022584	57.8639	0	0	35.4504	0	19.288	17.7252	0.124692	0.971316	0.999633	Ly6c2	15	74980007	74983819	-	2740	protein_coding	lymphocyte antigen 6 complex, locus C2 [Source:MGI Symbol;Acc:MGI:3712069]	-	66	0	0	39	0	0.755161	0	0	0.459361	0
ENSMUSG00000001052	1542.16	724.843	284.947	388.136	1279.99	850.65	834.065	0.0286634	0.971359	0.999633	Sec24b	3	129776408	129855202	-	6020	protein_coding	Sec24 related gene family, member B (S. cerevisiae) [Source:MGI Symbol;Acc:MGI:2139764]	-	1759	617	239	427	1590	9.16042	4.35589	1.70374	2.28913	7.67886
ENSMUSG00000026623	1776.25	2548.11	3062.88	2506.98	2365.98	2462.41	2436.48	0.015118	0.971437	0.999633	Lpgat1	1	191449946	191516367	+	7610	protein_coding	lysophosphatidylglycerol acyltransferase 1 [Source:MGI Symbol;Acc:MGI:2446186]	-	2026	2169	2569	2758	2939	8.34643	12.1133	14.4871	11.6963	11.2282
ENSMUSG00000004665	401.54	191.49	196.721	193.613	324.426	263.25	259.02	0.0242083	0.971438	0.999633	Cnn2	10	79824418	79831896	+	2460	protein_coding	calponin 2 [Source:MGI Symbol;Acc:MGI:105093]	-	458	163	165	213	403	5.83682	2.81605	2.8784	2.79437	4.76284
ENSMUSG00000033629	1926.17	2965.16	2879.27	3403.23	1837.88	2590.2	2620.56	-0.0168575	0.971451	0.999633	Hacd3	9	64894265	64928975	-	2709	protein_coding	3-hydroxyacyl-CoA dehydratase 3 [Source:MGI Symbol;Acc:MGI:1889341]	-	2197	2524	2415	3744	2283	25.4254	39.5976	38.257	44.6033	24.5015
ENSMUSG00000070733	1580.74	921.032	999.102	1314.39	1047.34	1166.96	1180.87	-0.0166816	0.971468	0.999633	Fryl	5	73177330	73413962	-	15192	protein_coding	FRY like transcription coactivator [Source:MGI Symbol;Acc:MGI:1919563]	-	1803	784	838	1446	1301	3.72072	2.19326	2.36718	3.0718	2.48977
ENSMUSG00000120539	14.0276	81.0602	0	39.9953	26.5659	31.6959	33.2806	-0.0711788	0.971488	0.999633	ENSMUSG00000120539	18	35065184	35068507	+	3324	lncRNA	novel transcript	-	16	69	0	44	33	0.150905	0.882219	0	0.4272	0.288635
ENSMUSG00000027510	62.2475	55.2149	89.4184	0	132.025	68.9603	66.0123	0.0622386	0.971494	0.999633	Rbm38	2	172862291	172876527	+	2869	protein_coding	RNA binding motif protein 38 [Source:MGI Symbol;Acc:MGI:1889294]	-	71	47	75	0	164	0.775843	0.696235	1.12185	0	1.66192
ENSMUSG00000050822	10.5207	0	0	6.36288	0	3.5069	3.18144	0.150916	0.971495	1	Slc29a4	5	142678267	142708245	+	2862	protein_coding	solute carrier family 29 (nucleoside transporters), member 4 [Source:MGI Symbol;Acc:MGI:2385330]	-	12	0	0	7	0	0.131449	0	0	0.0789347	0
ENSMUSG00000090026	10.5207	0	0	6.36288	0	3.5069	3.18144	0.150916	0.971495	1	Gm15996	12	111696528	111698265	-	762	lncRNA	predicted gene 15996 [Source:MGI Symbol;Acc:MGI:3802107]	-	12	0	0	7	0	0.49371	0	0	0.296471	0
ENSMUSG00000092257	0	3.52436	2.38449	2.72695	0.805028	1.96962	1.76599	0.152567	0.971497	1	Gm2308	7	41774624	41775627	-	1004	processed_pseudogene	predicted gene 2308 [Source:MGI Symbol;Acc:MGI:3780479]	-	0	3	2	3	1	0	0.126992	0.0854868	0.0964333	0.0289576
ENSMUSG00000052632	271.785	184.441	28.6139	309.963	1.61006	161.613	155.787	0.0538229	0.971569	0.999633	Asap2	12	21040460	21320172	+	6962	protein_coding	ArfGAP with SH3 domain, ankyrin repeat and PH domain 2 [Source:MGI Symbol;Acc:MGI:2685438]	-	310	157	24	341	2	1.39596	0.958416	0.147938	1.58074	0.00835204
ENSMUSG00000121214	0	4.69914	35.7674	29.0875	0	13.4888	14.5437	-0.109832	0.971572	0.999633	ENSMUSG00000121214	15	3280747	3281205	+	459	lncRNA	novel transcript	-	0	4	30	32	0	0	0.37037	2.80486	2.24997	0
ENSMUSG00000067276	3.5069	9.39829	11.9225	15.4527	0	8.27588	7.72636	0.0989546	0.971581	0.999633	Capn6	X	142585227	142610410	-	7795	protein_coding	calpain 6 [Source:MGI Symbol;Acc:MGI:1100850]	-	4	8	10	17	0	0.0160875	0.0436177	0.0550537	0.0703838	0
ENSMUSG00000115243	24.5483	0	0	18.1797	0	8.18278	9.08983	-0.147203	0.971602	0.999633	Gm5207	14	95657222	95658799	+	1578	processed_pseudogene	predicted gene 5207 [Source:MGI Symbol;Acc:MGI:3647978]	-	28	0	0	20	0	0.556284	0	0	0.409037	0
ENSMUSG00000020598	24.5483	0	0	18.1797	0	8.18278	9.08983	-0.147203	0.971602	0.999633	Nrcam	12	44375668	44648747	+	13358	protein_coding	neuronal cell adhesion molecule [Source:MGI Symbol;Acc:MGI:104750]	-	28	0	0	20	0	0.0657147	0	0	0.0483201	0
ENSMUSG00000066838	271.785	260.802	108.494	97.2612	338.917	213.694	218.089	-0.0293451	0.971685	0.999633	Zfp772	7	7205116	7212997	-	2777	protein_coding	zinc finger protein 772 [Source:MGI Symbol;Acc:MGI:2385265]	zf-C2H2	310	222	91	107	421	3.49971	3.39755	1.40627	1.24351	4.4076
ENSMUSG00000054181	24.5483	35.2436	0	37.2683	0	19.9306	18.6342	0.0984014	0.97171	0.999633	A930012O16Rik	2	57126239	57128520	-	1541	lncRNA	RIKEN cDNA A930012O16 gene [Source:MGI Symbol;Acc:MGI:2442255]	-	28	30	0	41	0	0.569641	0.827384	0	0.858659	0
ENSMUSG00000052337	1685.07	2119.31	1445	1958.86	1576.24	1749.79	1767.55	-0.0145432	0.97173	0.999633	Immt	6	71808315	71854372	+	11353	protein_coding	inner membrane protein, mitochondrial [Source:MGI Symbol;Acc:MGI:1923864]	-	1922	1804	1212	2155	1958	5.30748	6.75327	4.58136	6.12599	5.01416
ENSMUSG00000071533	1025.77	1833.84	1851.56	1471.64	1633.4	1570.39	1552.52	0.0162188	0.971866	0.999633	Pcnp	16	55827608	55850102	-	3115	protein_coding	PEST proteolytic signal containing nuclear protein [Source:MGI Symbol;Acc:MGI:1923552]	-	1170	1561	1553	1619	2029	11.7753	21.2977	21.3952	16.7737	18.9374
ENSMUSG00000000326	3346.46	6326.22	26234.2	18424.2	6001.48	11969	12212.8	-0.0291207	0.972022	0.999633	Comt	16	18225636	18245602	-	2532	protein_coding	catechol-O-methyltransferase [Source:MGI Symbol;Acc:MGI:88470]	-	3817	5385	22004	20269	7455	47.2612	90.3879	372.941	258.35	85.6013
ENSMUSG00000038246	0	38.7679	0	25.4515	2.41508	12.9226	13.9333	-0.109711	0.97203	0.999633	Fam50b	13	34918833	34931606	+	1405	protein_coding	family with sequence similarity 50, member B [Source:MGI Symbol;Acc:MGI:1351640]	-	0	33	0	28	3	0	0.998219	0	0.643164	0.0620785
ENSMUSG00000038416	1262.49	646.132	450.669	688.1	908.071	786.429	798.086	-0.0207236	0.972034	0.999633	Cdc16	8	13807676	13831938	+	3103	protein_coding	CDC16 cell division cycle 16 [Source:MGI Symbol;Acc:MGI:1917207]	-	1440	550	378	757	1128	14.5488	7.53302	5.22773	7.87325	10.5688
ENSMUSG00000022436	5.26036	38.7679	0	27.2695	0	14.6761	13.6348	0.106128	0.97209	0.999633	Sh3bp1	15	78783968	78796251	+	2858	protein_coding	SH3-domain binding protein 1 [Source:MGI Symbol;Acc:MGI:104603]	-	6	33	0	30	0	0.0658165	0.490727	0	0.338765	0
ENSMUSG00000050174	8.76726	3.52436	0	9.08983	0	4.09721	4.54492	-0.143636	0.972097	1	Nudt6	3	37459059	37474360	-	1677	protein_coding	nudix (nucleoside diphosphate linked moiety X)-type motif 6 [Source:MGI Symbol;Acc:MGI:2387618]	-	10	3	0	10	0	0.186945	0.0760285	0	0.192445	0
ENSMUSG00000047250	745.217	469.914	234.872	255.424	728.55	483.335	491.987	-0.025284	0.972222	0.999633	Ptgs1	2	36120438	36142284	+	3884	protein_coding	prostaglandin-endoperoxide synthase 1 [Source:MGI Symbol;Acc:MGI:97797]	-	850	400	197	281	905	6.86097	4.37693	2.17666	2.33489	6.77432
ENSMUSG00000020122	17180.3	13554.7	7810.4	14167.4	11243.8	12848.5	12705.6	0.0161663	0.972226	0.999633	Egfr	11	16702203	16868158	+	11326	protein_coding	epidermal growth factor receptor [Source:MGI Symbol;Acc:MGI:95294]	-	19596	11538	6551	15586	13967	54.2421	43.2955	24.8218	44.4117	35.8528
ENSMUSG00000016520	392.773	283.123	380.326	323.598	371.923	352.074	347.76	0.0179809	0.972249	0.999633	Lnx2	5	146953465	147013396	-	4557	protein_coding	ligand of numb-protein X 2 [Source:MGI Symbol;Acc:MGI:2155959]	-	448	241	319	356	462	3.08209	2.24764	3.0041	2.52122	2.94754
ENSMUSG00000078880	0	4.69914	1.19225	2.72695	0.805028	1.9638	1.76599	0.148523	0.972253	1	Gm14308	2	176305157	176328137	-	3329	protein_coding	predicted gene 14308 [Source:MGI Symbol;Acc:MGI:3782921]	zf-C2H2	0	4	1	3	1	0	0.0510663	0.0128911	0.0290835	0.00873338
ENSMUSG00000003410	63.1243	1.17479	0	39.9953	0	21.433	19.9976	0.103349	0.972265	0.999633	Elavl3	9	21926301	21963319	-	6890	protein_coding	ELAV like RNA binding protein 3 [Source:MGI Symbol;Acc:MGI:109157]	-	72	1	0	44	0	0.327612	0.00616835	0	0.206098	0
ENSMUSG00000033634	11799	23272.5	21235.1	22495.5	15458.9	18768.9	18977.2	-0.0159479	0.97229	0.999633	Nat8f2	6	85842404	85846140	-	3301	protein_coding	N-acetyltransferase 8 (GCN5-related) family member 2 [Source:MGI Symbol;Acc:MGI:2136446]	-	13458	19810	17811	24748	19203	127.815	255.051	231.55	241.955	169.13
ENSMUSG00000071335	348.06	298.396	326.675	265.423	375.143	324.377	320.283	0.018273	0.972374	0.999633	Mfsd4b3-ps	10	39822908	39836180	-	1813	transcribed_unprocessed_pseudogene	major facilitator superfamily domain containing 4B3, pseudogene [Source:MGI Symbol;Acc:MGI:3773841]	-	397	254	274	292	466	6.86497	5.95421	6.48568	5.19786	7.47282
ENSMUSG00000038160	422.582	1247.62	1402.08	1210.77	806.638	1024.1	1008.7	0.0215342	0.972439	0.999633	Atg5	10	44144354	44240287	+	2352	protein_coding	autophagy related 5 [Source:MGI Symbol;Acc:MGI:1277186]	-	482	1062	1176	1332	1002	6.42474	19.19	21.4572	18.2771	12.3859
ENSMUSG00000039671	1991.04	1120.75	1137.4	1482.55	1319.44	1416.4	1401	0.0161302	0.972547	0.999633	Zmynd8	2	165626072	165740936	-	11031	protein_coding	zinc finger, MYND-type containing 8 [Source:MGI Symbol;Acc:MGI:1918025]	-	2271	954	954	1631	1639	6.45429	3.67555	3.71139	4.77176	4.31977
ENSMUSG00000073400	34.1923	2.34957	0	26.3605	0	12.1806	13.1803	-0.109066	0.972604	0.999633	Trim10	17	37180466	37188725	+	2245	protein_coding	tripartite motif-containing 10 [Source:MGI Symbol;Acc:MGI:1338757]	-	39	2	0	29	0	0.544621	0.0378619	0	0.41689	0
ENSMUSG00000071047	11.3974	0	52.4588	45.4492	0	21.2854	22.7246	-0.0944923	0.972702	0.999633	Ces1a	8	93746842	93774820	-	2248	protein_coding	carboxylesterase 1A [Source:MGI Symbol;Acc:MGI:3648919]	-	13	0	44	50	0	0.181298	0	0.839961	0.717816	0
ENSMUSG00000026960	161.318	288.997	225.334	247.243	196.427	225.216	221.835	0.0211876	0.97284	0.999633	Arl6ip6	2	53081738	53109232	+	2703	protein_coding	ADP-ribosylation factor-like 6 interacting protein 6 [Source:MGI Symbol;Acc:MGI:1929507]	-	184	246	189	272	244	2.13411	3.86792	3.00067	3.2476	2.62446
ENSMUSG00000059669	284.936	265.502	113.263	169.98	280.15	221.234	225.065	-0.0243549	0.972875	0.999633	Taf1b	12	24548358	24608538	+	2624	protein_coding	TATA-box binding protein associated factor, RNA polymerase I, B [Source:MGI Symbol;Acc:MGI:109577]	-	325	226	95	187	348	3.88298	3.66044	1.55368	2.29995	3.85578
ENSMUSG00000051729	12.2742	0	0	9.08983	0	4.09139	4.54492	-0.143061	0.972891	1	Gm5087	14	9185125	9312375	+	2982	lncRNA	predicted gene 5087 [Source:MGI Symbol;Acc:MGI:3643653]	-	14	0	0	10	0	0.147186	0	0	0.108226	0
ENSMUSG00000059890	1960.36	1365.1	1553.5	1518.91	1703.44	1626.32	1611.17	0.0136639	0.972923	0.999633	Ube4a	9	44834425	44876898	-	8639	protein_coding	ubiquitination factor E4A [Source:MGI Symbol;Acc:MGI:2154580]	-	2236	1162	1303	1671	2116	8.11436	5.71651	6.47267	6.24242	7.12112
ENSMUSG00000063229	6157.25	12542	14242.6	15405.4	6841.12	10980.6	11123.3	-0.0186462	0.972973	0.999633	Ldha	7	46490899	46505051	+	3310	protein_coding	lactate dehydrogenase A [Source:MGI Symbol;Acc:MGI:96759]	-	7023	10676	11946	16948	8498	66.5182	137.078	154.881	165.246	74.6423
ENSMUSG00000022553	1695.59	1197.11	1133.83	979.884	1734.83	1342.17	1357.36	-0.016129	0.973146	0.999633	Maf1	15	76235494	76238580	+	2412	protein_coding	MAF1 homolog, negative regulator of RNA polymerase III [Source:MGI Symbol;Acc:MGI:1916127]	-	1934	1019	951	1078	2155	25.1377	17.955	16.9202	14.4238	25.9756
ENSMUSG00000035783	63.1243	166.82	106.11	94.5343	133.635	112.018	114.084	-0.0280409	0.97317	0.999633	Acta2	19	34218490	34232990	-	2196	protein_coding	actin alpha 2, smooth muscle, aorta [Source:MGI Symbol;Acc:MGI:87909]	-	72	142	89	104	166	1.02789	2.74818	1.73924	1.52841	2.19772
ENSMUSG00000028407	97.3166	101.032	189.567	139.074	123.974	129.305	131.524	-0.0253769	0.97322	0.999633	Smim27	4	40269579	40270940	+	1150	protein_coding	small integral membrane protein 27 [Source:MGI Symbol;Acc:MGI:1913684]	-	111	86	159	153	154	3.02601	3.17826	5.93338	4.29372	3.89331
ENSMUSG00000067889	3918.97	2736.08	2104.31	1301.66	4621.66	2919.78	2961.66	-0.0205318	0.973253	0.999633	Sptbn2	19	4761195	4802388	+	8896	protein_coding	spectrin beta, non-erythrocytic 2 [Source:MGI Symbol;Acc:MGI:1313261]	-	4470	2329	1765	1432	5741	15.7528	11.1266	8.51437	5.19503	18.7624
ENSMUSG00000026577	312.114	298.396	432.785	446.311	239.898	347.765	343.105	0.0195539	0.973265	0.999633	Blzf1	1	164117369	164135058	-	5336	protein_coding	basic leucine zipper nuclear factor 1 [Source:MGI Symbol;Acc:MGI:1201607]	-	356	254	363	491	298	2.09161	2.02305	2.9194	2.96965	1.62367
ENSMUSG00000106208	47.3432	0	0	29.0875	0	15.7811	14.5437	0.120943	0.973277	0.999633	Gm4734	9	109799501	109800277	+	777	processed_pseudogene	predicted gene 4734 [Source:MGI Symbol;Acc:MGI:3782914]	-	54	0	0	32	0	2.17881	0	0	1.32913	0
ENSMUSG00000027115	28.0552	7.04871	0	21.8156	0	11.7013	10.9078	0.1056	0.973282	0.999633	Kif18a	2	109111083	109172092	+	9832	protein_coding	kinesin family member 18A [Source:MGI Symbol;Acc:MGI:2446977]	-	32	6	0	24	0	0.102036	0.0259357	0	0.0787787	0
ENSMUSG00000040562	1323.86	2409.49	3451.55	2413.35	2319.28	2394.96	2366.32	0.0171766	0.973285	0.999633	Gstm2	3	107889018	107893769	-	1679	protein_coding	glutathione S-transferase, mu 2 [Source:MGI Symbol;Acc:MGI:95861]	-	1510	2051	2895	2655	2881	28.195	51.9163	73.9947	51.0333	49.8872
ENSMUSG00000059033	0.876726	2.34957	27.4216	21.8156	0	10.216	10.9078	-0.0960863	0.97329	0.999633	Rpl18a-ps1	12	55442492	55443014	-	523	processed_pseudogene	ribosomal protein L18A, pseudogene 1 [Source:MGI Symbol;Acc:MGI:3647504]	-	1	2	23	24	0	0.0599438	0.162524	1.88725	1.48098	0
ENSMUSG00000078190	12.2742	12.9226	0	18.1797	0	8.39894	9.08983	-0.111384	0.973328	0.999633	Dnm3os	1	162045192	162053119	+	7928	lncRNA	dynamin 3, opposite strand [Source:MGI Symbol;Acc:MGI:3052332]	-	14	11	0	20	0	0.0553618	0.0589681	0	0.0814153	0
ENSMUSG00000035780	2187.43	5515.62	4921.59	4884.88	3430.22	4208.21	4157.55	0.0173864	0.973359	0.999633	Ugt2a3	5	87472831	87485054	-	2117	protein_coding	UDP glucuronosyltransferase 2 family, polypeptide A3 [Source:MGI Symbol;Acc:MGI:1919344]	-	2495	4695	4128	5374	4261	36.9484	94.2547	83.68	81.925	58.5177
ENSMUSG00000002718	592.667	629.685	997.91	596.293	900.826	740.087	748.559	-0.0168455	0.973553	0.999633	Cse1l	2	166747960	166788309	+	5273	protein_coding	chromosome segregation 1-like (S. cerevisiae) [Source:MGI Symbol;Acc:MGI:1339951]	-	676	536	837	656	1119	4.01916	4.32012	6.81193	4.015	6.16977
ENSMUSG00000026643	675.079	503.983	454.246	466.308	635.167	544.436	550.738	-0.016283	0.973592	0.999633	Nmt2	2	3285249	3329914	+	6556	protein_coding	N-myristoyltransferase 2 [Source:MGI Symbol;Acc:MGI:1202298]	-	770	429	381	513	789	3.68212	2.78104	2.49396	2.52533	3.49892
ENSMUSG00000026819	11851.6	7552.7	5211.31	3585.03	13062.4	8205.19	8323.7	-0.020677	0.973749	0.999633	Slc25a25	2	32304499	32341457	-	7862	protein_coding	solute carrier family 25 (mitochondrial carrier, phosphate carrier), member 25 [Source:MGI Symbol;Acc:MGI:1915913]	-	13518	6429	4371	3944	16226	53.9045	34.7535	23.8589	16.1899	60.0033
ENSMUSG00000004207	4837.77	5835.16	6470.32	5847.49	5674.64	5714.42	5761.06	-0.0117818	0.973775	0.999633	Psap	10	60113449	60138376	+	2744	protein_coding	prosaposin [Source:MGI Symbol;Acc:MGI:97783]	-	5518	4967	5427	6433	7049	63.044	76.9305	84.8747	75.6605	74.6861
ENSMUSG00000097336	432.226	320.716	119.225	229.973	342.137	290.722	286.055	0.0240125	0.973842	0.999633	Fendrr	8	121781621	121809849	-	3322	lncRNA	Foxf1 adjacent non-coding developmental regulatory RNA [Source:MGI Symbol;Acc:MGI:1916040]	-	493	273	100	253	425	4.65257	3.49262	1.29182	2.45788	3.71951
ENSMUSG00000030410	1999.81	535.702	705.809	846.264	1348.42	1080.44	1097.34	-0.0220107	0.973848	0.999633	Dmwd	7	18810152	18816701	+	2556	protein_coding	dystrophia myotonica-containing WD repeat motif [Source:MGI Symbol;Acc:MGI:94907]	-	2281	456	592	931	1675	27.9776	7.58215	9.93948	11.7552	19.0524
ENSMUSG00000032816	47.3432	3.52436	0	36.3593	0	16.9559	18.1797	-0.0966479	0.973936	0.999633	Igdcc4	9	65008768	65045222	+	9481	protein_coding	immunoglobulin superfamily, DCC subclass, member 4 [Source:MGI Symbol;Acc:MGI:1858497]	-	54	3	0	40	0	0.178561	0.0134479	0	0.136159	0
ENSMUSG00000005656	210.414	293.696	231.296	258.151	238.288	245.135	248.22	-0.0184129	0.97402	0.999633	Snx6	12	54793134	54842488	-	2998	protein_coding	sorting nexin 6 [Source:MGI Symbol;Acc:MGI:1919433]	-	240	250	194	284	296	2.50972	3.54403	2.77698	3.05722	2.87049
ENSMUSG00000029446	124.495	158.596	107.302	250.879	0	130.131	125.44	0.0533273	0.97402	0.999633	Psph	5	129842622	129864513	-	4329	protein_coding	phosphoserine phosphatase [Source:MGI Symbol;Acc:MGI:97788]	-	142	135	90	276	0	1.02836	1.32536	0.892191	2.0576	0
ENSMUSG00000073728	8.76726	37.5931	83.4572	82.7175	0	43.2725	41.3587	0.0648112	0.974099	0.999633	Tmem51os1	4	141811283	141815410	+	3562	lncRNA	Tmem51 opposite strand 1 [Source:MGI Symbol;Acc:MGI:3642733]	-	10	32	70	91	0	0.088014	0.381808	0.843348	0.824493	0
ENSMUSG00000030782	188.496	89.2837	0	104.533	74.0625	92.5933	89.2978	0.053443	0.974176	0.999633	Tgfb1i1	7	127845984	127854871	+	5585	protein_coding	transforming growth factor beta 1 induced transcript 1 [Source:MGI Symbol;Acc:MGI:102784]	-	215	76	0	115	92	1.20687	0.578334	0	0.66453	0.478918
ENSMUSG00000022361	227.949	650.831	386.288	288.148	567.544	421.689	427.846	-0.021728	0.974191	0.999633	Zhx1	15	57910399	57939937	-	6031	protein_coding	zinc fingers and homeoboxes 1 [Source:MGI Symbol;Acc:MGI:109271]	Homeobox	260	554	324	317	705	1.35154	3.90399	2.30546	1.69633	3.39857
ENSMUSG00000074923	24.5483	18.7966	0	30.9054	0	14.4483	15.4527	-0.0944813	0.974298	0.999633	Pak6	2	118493784	118528501	+	5211	protein_coding	p21 (RAC1) activated kinase 6 [Source:MGI Symbol;Acc:MGI:2679420]	-	28	16	0	34	0	0.168455	0.130493	0	0.210571	0
ENSMUSG00000098192	0	4.69914	0	1.81797	1.61006	1.56638	1.71401	-0.137878	0.97432	1	Gm3534	14	48646075	48647075	+	1001	processed_pseudogene	predicted pseudogene 3534 [Source:MGI Symbol;Acc:MGI:3781711]	-	0	4	0	2	2	0	0.16983	0	0.0644816	0.0580888
ENSMUSG00000038371	978.426	791.806	501.935	592.657	940.272	757.389	766.465	-0.0169573	0.974374	0.999633	Sbf2	7	109907220	110214129	-	14783	protein_coding	SET binding factor 2 [Source:MGI Symbol;Acc:MGI:1921831]	-	1116	674	421	652	1168	2.36672	1.9377	1.22214	1.42339	2.29708
ENSMUSG00000042985	13.1509	56.3897	0	43.6312	0	23.1802	21.8156	0.0877795	0.974412	0.999633	Upk3b	5	136067350	136075341	+	3530	protein_coding	uroplakin 3B [Source:MGI Symbol;Acc:MGI:2140882]	-	15	48	0	48	0	0.133218	0.577903	0	0.43884	0
ENSMUSG00000036376	350.69	320.716	251.564	493.578	132.025	307.657	312.801	-0.023236	0.974419	0.999633	Abt1	13	23602531	23608036	-	4456	protein_coding	activator of basal transcription 1 [Source:MGI Symbol;Acc:MGI:1353636]	-	400	273	211	543	164	2.81424	2.60379	2.03208	3.93273	1.07003
ENSMUSG00000026705	128.879	257.278	166.914	201.794	172.276	184.357	187.035	-0.021566	0.974441	0.999633	Klhl20	1	160915945	160959081	-	12847	protein_coding	kelch-like 20 [Source:MGI Symbol;Acc:MGI:2444855]	-	147	219	140	222	214	0.358725	0.724487	0.467659	0.557688	0.484293
ENSMUSG00000006369	0	2.34957	19.0759	15.4527	0	7.14183	7.72636	-0.115162	0.974445	0.999633	Fbln1	15	85090150	85170736	+	4368	protein_coding	fibulin 1 [Source:MGI Symbol;Acc:MGI:95487]	-	0	2	16	17	0	0	0.0194597	0.157195	0.125605	0
ENSMUSG00000068299	728.559	695.473	332.637	191.795	959.593	585.556	575.694	0.0244409	0.974494	0.999633	Nat8f4	6	85876033	85881866	-	3223	protein_coding	N-acetyltransferase 8 (GCN5-related) family member 4 [Source:MGI Symbol;Acc:MGI:1922791]	-	831	592	279	211	1192	8.08326	7.80638	3.7149	2.11282	10.7526
ENSMUSG00000023336	40.3294	162.12	119.225	89.0804	120.754	107.225	104.917	0.0294444	0.97454	0.999633	Wfdc1	8	120393104	120414961	+	1539	protein_coding	WAP four-disulfide core domain 1 [Source:MGI Symbol;Acc:MGI:1915116]	-	46	138	100	98	150	0.937055	3.81091	2.78846	2.05507	2.83367
ENSMUSG00000105896	0	21.1461	0	15.4527	0	7.04871	7.72636	-0.133378	0.974613	0.999633	Gm43311	5	65567994	65570370	-	2377	TEC	predicted gene 43311 [Source:MGI Symbol;Acc:MGI:5663448]	-	0	18	0	17	0	0	0.321834	0	0.230813	0
ENSMUSG00000030779	4409.93	2328.43	1917.13	1837.96	4005.01	2885.16	2921.49	-0.0179562	0.974643	0.999633	Rbbp6	7	122564909	122601780	+	12915	protein_coding	retinoblastoma binding protein 6, ubiquitin ligase [Source:MGI Symbol;Acc:MGI:894835]	-	5030	1982	1608	2022	4975	12.2101	6.52225	5.34311	5.05273	11.1994
ENSMUSG00000038745	62785	24987.7	14748.1	27235	40171.7	34173.6	33703.3	0.0200024	0.97466	0.999633	Nlrp6	7	140500815	140509105	+	5081	protein_coding	NLR family, pyrin domain containing 6 [Source:MGI Symbol;Acc:MGI:2141990]	-	71613	21270	12370	29962	49901	441.864	177.913	104.478	190.31	285.533
ENSMUSG00000010608	7000.66	3868.57	1893.29	3615.03	4784.28	4254.17	4199.65	0.0187078	0.974672	0.999633	Rbm25	12	83678010	83729897	+	17376	protein_coding	RNA binding motif protein 25 [Source:MGI Symbol;Acc:MGI:1914289]	-	7985	3293	1588	3977	5943	14.4069	8.05435	3.92196	7.38662	9.9438
ENSMUSG00000004043	718.039	562.722	326.675	519.029	540.174	535.812	529.602	0.0173622	0.974736	0.999633	Stat5a	11	100750177	100775995	+	7133	protein_coding	signal transducer and activator of transcription 5A [Source:MGI Symbol;Acc:MGI:103036]	STAT	819	479	274	571	671	3.59963	2.85399	1.64847	2.58347	2.73493
ENSMUSG00000032396	491.843	528.654	191.952	346.323	450.815	404.149	398.569	0.0203228	0.974771	0.999633	Dis3l	9	64214038	64248570	-	5458	protein_coding	DIS3 like exosome 3'-5' exoribonuclease [Source:MGI Symbol;Acc:MGI:2143272]	-	561	450	161	381	560	3.22237	3.50403	1.26589	2.25284	2.98298
ENSMUSG00000105345	0	5.87393	29.8061	25.4515	0	11.8934	12.7258	-0.0988775	0.974908	0.999633	BC030343	5	143255799	143258271	+	2473	lncRNA	cDNA sequence BC030343 [Source:MGI Symbol;Acc:MGI:2679267]	-	0	5	25	28	0	0	0.0859279	0.433829	0.365404	0
ENSMUSG00000033313	96.4399	105.731	85.8417	88.1714	100.628	96.0041	94.3999	0.0242017	0.974952	0.999633	Fbxl8	8	105991280	105995958	+	2103	protein_coding	F-box and leucine-rich repeat protein 8 [Source:MGI Symbol;Acc:MGI:1354697]	-	110	90	72	97	125	1.63983	1.81883	1.46925	1.48858	1.72809
ENSMUSG00000006356	1777.12	1037.34	1906.4	1814.33	1300.92	1573.62	1557.63	0.0148793	0.974953	0.999633	Crip2	12	113103856	113109126	+	2099	protein_coding	cysteine rich protein 2 [Source:MGI Symbol;Acc:MGI:1915587]	-	2027	883	1599	1996	1616	30.2752	17.8787	32.6918	30.6894	22.3834
ENSMUSG00000069962	10.5207	7.04871	0	12.7258	0	5.85648	6.36288	-0.115479	0.974973	1	Gm5356	8	89913574	89914188	-	615	processed_pseudogene	predicted pseudogene 5356 [Source:MGI Symbol;Acc:MGI:3643649]	-	12	6	0	14	0	0.611719	0.414634	0	0.734671	0
ENSMUSG00000030122	19719.3	34208.6	42004	39278.1	24009.9	31977.3	31644	0.015105	0.974976	0.999633	Ptms	6	124890644	124897066	-	1619	protein_coding	parathymosin [Source:MGI Symbol;Acc:MGI:1916452]	-	22492	29119	35231	43211	29825	435.539	764.395	933.858	861.365	535.587
ENSMUSG00000029178	447.13	903.41	763.037	528.119	863.795	704.526	695.957	0.0170626	0.975045	0.999633	Klf3	5	64960731	64990244	+	11243	protein_coding	Kruppel-like factor 3 (basic) [Source:MGI Symbol;Acc:MGI:1342773]	zf-C2H2	510	769	640	581	1073	1.42211	2.90692	2.44287	1.66776	2.77469
ENSMUSG00000002033	22.7949	25.8453	0	34.5414	0	16.2134	17.2707	-0.0893624	0.975088	0.999633	Cd3g	9	44880870	44891729	-	3269	protein_coding	CD3 antigen, gamma polypeptide [Source:MGI Symbol;Acc:MGI:88333]	-	26	22	0	38	0	0.249347	0.28602	0	0.375153	0
ENSMUSG00000003934	49.9734	0	0	30.9054	0	16.6578	15.4527	0.111383	0.975097	0.999633	Efnb3	11	69444918	69451031	-	3183	protein_coding	ephrin B3 [Source:MGI Symbol;Acc:MGI:109196]	-	57	0	0	34	0	0.561415	0	0	0.344732	0
ENSMUSG00000101599	171.838	122.178	61.9968	43.6312	198.842	118.671	121.237	-0.0305386	0.975106	0.999633	Gm20342	1	63156277	63165996	+	9720	lncRNA	predicted gene, 20342 [Source:MGI Symbol;Acc:MGI:5012527]	-	196	104	52	48	247	0.632173	0.454732	0.229583	0.159373	0.7388
ENSMUSG00000028013	297.21	1123.1	969.296	842.628	727.745	796.534	785.186	0.0202541	0.975124	0.999633	Ppa2	3	133015871	133083996	+	9554	protein_coding	pyrophosphatase (inorganic) 2 [Source:MGI Symbol;Acc:MGI:1922026]	-	339	956	813	927	904	1.1124	4.25266	3.65181	3.13137	2.75093
ENSMUSG00000050621	962.645	1520.17	1402.08	1116.23	1498.16	1294.97	1307.19	-0.0138861	0.975125	0.999633	Rps27rt	9	114811434	114811807	-	374	protein_coding	ribosomal protein S27, retrogene [Source:MGI Symbol;Acc:MGI:3704345]	-	1098	1294	1176	1228	1861	92.04	147.045	134.939	105.966	144.668
ENSMUSG00000105741	22.7949	9.39829	47.6898	50.9031	0	26.6277	25.4515	0.0659088	0.975199	0.999633	C79130	5	29481000	29485295	-	4296	TEC	expressed sequence C79130 [Source:MGI Symbol;Acc:MGI:2141307]	-	26	8	40	56	0	0.189738	0.0791433	0.399575	0.420691	0
ENSMUSG00000060227	74.5217	24.6705	65.5735	27.2695	85.3329	54.9219	56.3012	-0.0355065	0.975261	0.999633	Golm2	2	121697451	121766701	+	5858	protein_coding	golgi membrane protein 2 [Source:MGI Symbol;Acc:MGI:2443129]	-	85	21	55	30	106	0.4549	0.152356	0.402917	0.165277	0.526081
ENSMUSG00000034066	192.003	191.49	96.5719	64.5378	249.559	160.022	157.048	0.0268687	0.975264	0.999633	Farp2	1	93439801	93549698	+	5235	protein_coding	FERM, RhoGEF and pleckstrin domain protein 2 [Source:MGI Symbol;Acc:MGI:2385126]	-	219	163	81	71	310	1.31152	1.3233	0.664005	0.437705	1.72164
ENSMUSG00000090708	7.01381	11.7479	21.4604	25.4515	0	13.4074	12.7258	0.0753898	0.975268	0.999633	Gm17196	10	41429758	41432548	+	345	lncRNA	predicted gene 17196 [Source:MGI Symbol;Acc:MGI:4938023]	-	8	10	18	28	0	0.726971	1.23188	2.23901	2.61926	0
ENSMUSG00000030034	399.787	273.725	562.74	439.948	374.338	412.084	407.143	0.017386	0.975329	0.999633	Ino80b	6	83098746	83102412	-	1594	protein_coding	INO80 complex subunit B [Source:MGI Symbol;Acc:MGI:1917270]	-	456	233	472	484	465	8.96855	6.21235	12.7074	9.79934	8.48127
ENSMUSG00000054474	857.438	2006.53	2038.74	1746.16	1558.53	1634.24	1652.35	-0.016155	0.975359	0.999633	Thnsl2	6	71105150	71121423	-	2164	protein_coding	threonine synthase-like 2 (bacterial) [Source:MGI Symbol;Acc:MGI:3041254]	-	978	1708	1710	1921	1936	14.1686	33.5443	33.9111	28.649	26.0102
ENSMUSG00000021275	935.467	279.599	475.706	440.857	702.789	563.591	571.823	-0.0203658	0.975383	0.999633	Tecpr2	12	110855698	110938828	+	9553	protein_coding	tectonin beta-propeller repeat containing 2 [Source:MGI Symbol;Acc:MGI:2144865]	-	1067	238	399	485	873	3.50163	1.05883	1.7924	1.63848	2.65687
ENSMUSG00000083679	0	1.17479	1.19225	0.908983	0.805028	0.78901	0.857005	-0.135685	0.975389	1	Gm12892	4	121841462	121842607	+	1146	processed_pseudogene	predicted gene 12892 [Source:MGI Symbol;Acc:MGI:3649649]	-	0	1	1	1	1	0	0.0370855	0.0374471	0.0281615	0.0253695
ENSMUSG00000082626	0	1.17479	1.19225	0.908983	0.805028	0.78901	0.857005	-0.135685	0.975389	1	Rps13-ps5	11	61096546	61097001	-	456	processed_pseudogene	ribosomal protein S13, pseudogene 5 [Source:MGI Symbol;Acc:MGI:3650602]	-	0	1	1	1	1	0	0.0932016	0.0941105	0.0707742	0.0637575
ENSMUSG00000084274	0	1.17479	1.19225	0.908983	0.805028	0.78901	0.857005	-0.135685	0.975389	1	Ptma-ps2	4	44121893	44124123	+	2231	transcribed_processed_pseudogene	prothymosin alpha, pseudogene 2 [Source:MGI Symbol;Acc:MGI:3651567]	-	0	1	1	1	1	0	0.0190497	0.0192355	0.0144657	0.0130316
ENSMUSG00000096171	0	1.17479	1.19225	0.908983	0.805028	0.78901	0.857005	-0.135685	0.975389	1	Gm8055	10	39887862	39888869	+	1008	processed_pseudogene	predicted pseudogene 8055 [Source:MGI Symbol;Acc:MGI:3643695]	-	0	1	1	1	1	0	0.0421627	0.0425738	0.0320169	0.0288427
ENSMUSG00000059534	3111.5	5405.19	6534.7	5812.04	4120.94	5017.13	4966.49	0.0145666	0.975391	0.999633	Uqcr10	11	4651973	4654342	-	584	protein_coding	ubiquinol-cytochrome c reductase, complex III subunit X [Source:MGI Symbol;Acc:MGI:1913402]	-	3549	4601	5481	6394	5119	190.519	334.833	402.763	353.345	254.841
ENSMUSG00000034341	2127.81	2821.84	3395.52	3331.42	2180.01	2781.72	2755.72	0.0134838	0.975402	0.999633	Wbp2	11	115969399	115977821	-	3177	protein_coding	WW domain binding protein 2 [Source:MGI Symbol;Acc:MGI:104709]	-	2427	2402	2848	3665	2708	23.9496	32.1325	38.4703	37.2303	24.7815
ENSMUSG00000033060	519.899	649.656	457.822	324.507	773.632	542.459	549.069	-0.017809	0.975451	0.999633	Lmo7	14	101967393	102172146	+	11951	protein_coding	LIM domain only 7 [Source:MGI Symbol;Acc:MGI:1353586]	-	593	553	384	357	961	1.55559	1.96657	1.37889	0.964059	2.33784
ENSMUSG00000027677	350.69	445.244	345.751	567.206	204.477	380.562	385.841	-0.0196052	0.975456	0.999633	Ttc14	3	33853981	33869009	+	10515	protein_coding	tetratricopeptide repeat domain 14 [Source:MGI Symbol;Acc:MGI:1914370]	-	400	379	290	624	254	1.19261	1.53186	1.18356	1.9152	0.702297
ENSMUSG00000025793	1614.93	1117.22	822.649	1611.63	786.512	1184.93	1199.07	-0.0167149	0.975488	0.999633	Hgs	11	120358461	120374805	+	2982	protein_coding	HGF-regulated tyrosine kinase substrate [Source:MGI Symbol;Acc:MGI:104681]	-	1842	951	690	1773	977	19.3655	13.5538	9.92988	19.1885	9.5254
ENSMUSG00000029474	118.358	236.132	211.027	239.972	131.219	188.506	185.596	0.0218646	0.975514	0.999633	Rnf34	5	122988111	123009354	+	4440	protein_coding	ring finger protein 34 [Source:MGI Symbol;Acc:MGI:2153340]	-	135	201	177	264	163	0.953228	1.92398	1.71078	1.91894	1.06734
ENSMUSG00000036023	954.755	554.499	175.26	362.684	779.267	561.505	570.976	-0.0237242	0.975514	0.999633	Parp2	14	51045298	51058758	+	3628	protein_coding	poly (ADP-ribose) polymerase family, member 2 [Source:MGI Symbol;Acc:MGI:1341112]	-	1089	472	147	399	968	9.41037	5.52921	1.73881	3.54932	7.75719
ENSMUSG00000034563	24.5483	5.87393	0	13.6348	5.63519	10.1408	9.63497	0.0799426	0.975522	0.999633	Ccpg1	9	72892711	72923622	+	7497	protein_coding	cell cycle progression 1 [Source:MGI Symbol;Acc:MGI:1196419]	-	28	5	0	15	7	0.117089	0.0283446	0	0.0645719	0.0271461
ENSMUSG00000035992	1973.51	1318.11	1313.85	1111.69	1928.04	1535.16	1519.86	0.0145529	0.975589	0.999633	Fnip1	11	54329025	54409061	+	7119	protein_coding	folliculin interacting protein 1 [Source:MGI Symbol;Acc:MGI:2444668]	-	2251	1122	1102	1223	2395	9.91294	6.69826	6.64302	5.54431	9.78099
ENSMUSG00000078965	43.8363	97.5072	209.835	182.706	56.3519	117.06	119.529	-0.0309467	0.975645	0.999633	Gm12033	11	20285012	20286013	-	1002	processed_pseudogene	predicted gene 12033 [Source:MGI Symbol;Acc:MGI:3650772]	-	50	83	176	201	70	1.5644	3.52046	7.53785	6.47393	2.03108
ENSMUSG00000024248	1482.54	1993.61	1698.95	1910.68	1510.23	1725.03	1710.46	0.0121722	0.975659	0.999633	Cox7a2l	17	83809347	83824759	-	1478	protein_coding	cytochrome c oxidase subunit 7A2 like [Source:MGI Symbol;Acc:MGI:106015]	-	1691	1697	1425	2102	1876	35.8687	48.7973	41.3755	45.8984	36.9024
ENSMUSG00000056820	502.364	660.23	776.152	739.003	540.174	646.248	639.588	0.0146918	0.975666	0.999633	Tsnax	8	125739736	125760931	+	3917	protein_coding	translin-associated factor X [Source:MGI Symbol;Acc:MGI:1855672]	-	573	562	651	813	671	4.58614	6.09777	7.13231	6.69849	4.98041
ENSMUSG00000083454	25.4251	39.9427	17.8837	19.9976	37.0313	27.7505	28.5145	-0.0402845	0.97574	0.999633	Gm13226	4	145303459	145303862	-	404	processed_pseudogene	predicted gene 13226 [Source:MGI Symbol;Acc:MGI:3651282]	-	29	34	15	22	46	2.25041	3.57673	1.59336	1.75744	3.31034
ENSMUSG00000014856	831.136	1067.88	783.305	1145.32	624.701	894.107	885.01	0.0148591	0.97589	0.999633	Tmem208	8	106052986	106061851	+	1511	protein_coding	transmembrane protein 208 [Source:MGI Symbol;Acc:MGI:1913570]	-	948	909	657	1260	776	19.6693	25.5675	18.6597	26.912	14.9312
ENSMUSG00000105676	15.7811	0	0	0	9.66033	5.26036	4.83017	0.127021	0.975894	1	Gm43403	3	137568350	137570135	-	1786	lncRNA	predicted gene 43403 [Source:MGI Symbol;Acc:MGI:5663540]	-	18	0	0	0	12	0.315964	0	0	0	0.195342
ENSMUSG00000036249	198.14	149.198	17.8837	116.35	132.83	121.741	124.59	-0.0322343	0.97598	0.999633	Rbm43	2	51814460	51825175	-	2633	protein_coding	RNA binding motif protein 43 [Source:MGI Symbol;Acc:MGI:1918934]	-	226	127	15	128	165	2.69094	2.04994	0.24448	1.56891	1.82192
ENSMUSG00000051346	342.8	539.227	821.457	805.359	314.766	567.828	560.063	0.0196698	0.97601	0.999633	Spryd4	10	128045777	128047676	-	1583	protein_coding	SPRY domain containing 4 [Source:MGI Symbol;Acc:MGI:1913951]	-	391	459	689	886	391	7.74358	12.3231	18.6785	18.0631	7.18112
ENSMUSG00000026615	3821.65	2101.69	2289.11	2885.11	2539.86	2737.48	2712.49	0.0134318	0.976073	0.999633	Eprs	1	185095241	185160557	+	18102	protein_coding	glutamyl-prolyl-tRNA synthetase [Source:MGI Symbol;Acc:MGI:97838]	-	4359	1789	1920	3174	3155	7.54929	4.20022	4.55174	5.65874	5.06721
ENSMUSG00000105813	5.26036	4.69914	0	7.27187	0	3.31983	3.63593	-0.126518	0.976087	1	Gm42928	3	121217885	121221223	-	3339	TEC	predicted gene 42928 [Source:MGI Symbol;Acc:MGI:5663065]	-	6	4	0	8	0	0.0563353	0.0509134	0	0.0773238	0
ENSMUSG00000051652	1057.33	1117.22	1825.33	1836.15	800.197	1333.29	1318.17	0.016442	0.976152	0.999633	Lrrc3	10	77733409	77738370	-	4296	protein_coding	leucine rich repeat containing 3 [Source:MGI Symbol;Acc:MGI:2447899]	-	1206	951	1531	2020	994	8.80094	9.40816	15.2937	15.1749	6.72695
ENSMUSG00000113387	26.3018	19.9714	0	29.0875	0	15.4244	14.5437	0.0872905	0.976161	0.999633	Gm31508	12	28960228	29091873	+	3728	lncRNA	predicted gene, 31508 [Source:MGI Symbol;Acc:MGI:5590667]	-	30	17	0	32	0	0.252285	0.193803	0	0.277022	0
ENSMUSG00000090137	49.9734	72.8367	197.913	206.339	0	106.908	103.17	0.0513068	0.976227	0.999633	Uba52	8	70960913	70963451	-	1498	protein_coding	ubiquitin A-52 residue ribosomal protein fusion product 1 [Source:MGI Symbol;Acc:MGI:98887]	-	57	62	166	227	0	1.19291	1.75901	4.75553	4.89051	0
ENSMUSG00000026159	420.828	479.313	457.822	495.396	418.614	452.654	457.005	-0.0138704	0.976228	0.999633	Agfg1	1	82817204	82878903	+	8384	protein_coding	ArfGAP with FG repeats 1 [Source:MGI Symbol;Acc:MGI:1333754]	-	480	408	384	545	520	1.79488	2.06822	1.96554	2.0979	1.80322
ENSMUSG00000041598	1935.81	1682.29	1350.81	1305.3	2037.52	1656.31	1671.41	-0.0130479	0.976256	0.999633	Cdc42ep4	11	113617676	113642707	-	3643	protein_coding	CDC42 effector protein (Rho GTPase binding) 4 [Source:MGI Symbol;Acc:MGI:1929760]	-	2208	1432	1133	1436	2531	19.0014	16.706	13.3467	12.7214	20.199
ENSMUSG00000111580	0	32.894	35.7674	0	48.3017	22.8871	24.1508	-0.0798364	0.976372	0.999633	Gm19572	9	77758990	77759327	+	338	processed_pseudogene	predicted gene, 19572 [Source:MGI Symbol;Acc:MGI:5011757]	-	0	28	30	0	60	0	3.52071	3.80897	0	5.16097
ENSMUSG00000020361	1628.08	2127.54	2233.08	1790.7	2233.95	1996.23	2012.32	-0.0117803	0.976393	0.999633	Hspa4	11	53150641	53191284	-	5528	protein_coding	heat shock protein 4 [Source:MGI Symbol;Acc:MGI:1342292]	-	1857	1811	1873	1970	2775	10.5315	13.9232	14.5403	11.5011	14.5946
ENSMUSG00000044134	874.096	548.625	497.166	311.781	985.354	639.962	648.568	-0.019169	0.976394	0.999633	Pheta1	5	121987047	121992695	+	2412	protein_coding	PH domain containing endocytic trafficking adaptor 1 [Source:MGI Symbol;Acc:MGI:2442708]	-	997	467	417	343	1224	12.9588	8.22864	7.41928	4.58941	14.7537
ENSMUSG00000042812	10.5207	89.2837	71.5347	50.9031	66.0123	57.1131	58.4577	-0.0361888	0.976395	0.999633	Foxf1	8	121811125	121814883	+	2415	protein_coding	forkhead box F1 [Source:MGI Symbol;Acc:MGI:1347470]	Fork_head	12	76	60	56	82	0.155779	1.33747	1.0662	0.74836	0.987173
ENSMUSG00000030219	214.798	370.057	239.641	419.041	122.364	274.832	270.703	0.0219717	0.976404	0.999633	Erp27	6	136884309	136899178	-	2981	protein_coding	endoplasmic reticulum protein 27 [Source:MGI Symbol;Acc:MGI:1916437]	-	245	315	201	461	152	2.57662	4.49094	2.89359	4.9909	1.48244
ENSMUSG00000072872	23.6716	14.0974	56.0355	59.9929	0	31.2682	29.9965	0.0603857	0.976409	0.999633	Rybp	6	100205526	100264446	-	4740	protein_coding	RING1 and YY1 binding protein [Source:MGI Symbol;Acc:MGI:1929059]	-	27	12	47	66	0	0.178579	0.107595	0.425522	0.449371	0
ENSMUSG00000111417	1.75345	0	1.19225	1.81797	0	0.981899	0.908983	0.129083	0.976429	1	Gm47430	9	78427828	78429439	+	961	lncRNA	predicted gene, 47430 [Source:MGI Symbol;Acc:MGI:6096377]	-	2	0	1	2	0	0.0652458	0	0.044656	0.0671655	0
ENSMUSG00000051154	352.444	897.536	566.317	813.54	381.583	605.432	597.562	0.0186477	0.976452	0.999633	Commd3	2	18677195	18681042	+	2330	protein_coding	COMM domain containing 3 [Source:MGI Symbol;Acc:MGI:88218]	-	402	764	475	895	474	5.40899	13.9356	8.74864	12.3967	5.91451
ENSMUSG00000039810	285.813	130.401	114.456	248.152	111.899	176.89	180.026	-0.0235201	0.976478	0.999633	Zc3h10	10	128377832	128383643	-	4384	protein_coding	zinc finger CCCH type containing 10 [Source:MGI Symbol;Acc:MGI:2143670]	-	326	111	96	273	139	2.33127	1.07607	0.939731	2.0097	0.921808
ENSMUSG00000033918	568.995	797.679	646.197	883.532	472.551	670.957	678.042	-0.0151436	0.976506	0.999633	Parl	16	20098568	20121137	-	3894	protein_coding	presenilin associated, rhomboid-like [Source:MGI Symbol;Acc:MGI:1277152]	-	649	679	542	972	587	5.2251	7.41075	5.97319	8.05582	4.38267
ENSMUSG00000094090	7.89053	39.9427	10.7302	37.2683	0	19.5212	18.6342	0.0670279	0.976552	0.999633	Gm8494	5	146511698	146512930	+	1233	processed_pseudogene	predicted gene 8494 [Source:MGI Symbol;Acc:MGI:3645114]	-	9	34	9	41	0	0.228837	1.17194	0.313244	1.07315	0
ENSMUSG00000021555	978.426	407.651	400.594	674.466	532.123	595.557	603.294	-0.017806	0.976606	0.999633	Naa35	13	59733073	59783736	+	8861	protein_coding	N(alpha)-acetyltransferase 35, NatC auxiliary subunit [Source:MGI Symbol;Acc:MGI:1925939]	-	1116	347	336	742	661	3.94846	1.66431	1.62727	2.70247	2.16878
ENSMUSG00000018387	3352.6	1650.57	1597.61	1597.08	2852.21	2200.26	2224.65	-0.0157499	0.976623	0.999633	Shroom1	11	53348032	53358593	+	4600	protein_coding	shroom family member 1 [Source:MGI Symbol;Acc:MGI:1919024]	-	3824	1405	1340	1757	3543	26.0619	12.981	12.5011	12.3269	22.3929
ENSMUSG00000012519	84.1657	108.08	160.953	103.624	127.999	117.733	115.812	0.0224334	0.976662	0.999633	Mlkl	8	112038429	112064809	-	2303	protein_coding	mixed lineage kinase domain-like [Source:MGI Symbol;Acc:MGI:1921818]	-	96	92	135	114	159	1.30684	1.69778	2.51561	1.59754	2.00724
ENSMUSG00000108352	0	0	5.96123	3.63593	0	1.98708	1.81797	0.124535	0.976721	1	Usf2-ps1	7	30626093	30626572	-	311	unprocessed_pseudogene	upstream transcription factor 2, pseudogene 1 [Source:MGI Symbol;Acc:MGI:2153531]	-	0	0	5	4	0	0	0	0.689942	0.415087	0
ENSMUSG00000053897	143.783	679.026	703.425	509.94	522.463	508.745	516.201	-0.0216551	0.976739	0.999633	Slc39a8	3	135531040	135594333	+	7664	protein_coding	solute carrier family 39 (metal ion transporter), member 8 [Source:MGI Symbol;Acc:MGI:1914797]	-	164	578	590	561	649	0.670864	3.20524	3.30369	2.36237	2.46199
ENSMUSG00000103677	31.5621	9.39829	0	29.0875	0	13.6535	14.5437	-0.0873875	0.97677	0.999633	Pcdhga4	18	37818263	37974926	+	4727	protein_coding	protocadherin gamma subfamily A, 4 [Source:MGI Symbol;Acc:MGI:1935216]	-	36	8	0	32	0	0.238761	0.0719271	0	0.218476	0
ENSMUSG00000052726	411.184	311.318	139.493	96.3522	468.526	287.332	282.439	0.0249051	0.97679	0.999633	Kcnt2	1	140173896	140539805	+	6983	protein_coding	potassium channel, subfamily T, member 2 [Source:MGI Symbol;Acc:MGI:3036273]	-	469	265	117	106	582	2.1056	1.61284	0.719029	0.489896	2.42313
ENSMUSG00000107470	238.469	673.152	1707.3	1539.82	172.276	872.972	856.047	0.0281346	0.976853	0.999633	Gm3375	7	3230842	3231636	+	795	processed_pseudogene	predicted gene 3375 [Source:MGI Symbol;Acc:MGI:3781553]	-	272	573	1432	1694	214	10.7262	30.632	77.2998	68.7679	7.82606
ENSMUSG00000080921	954.755	768.31	783.305	1054.42	632.752	835.457	843.586	-0.0135978	0.976861	0.999633	Rpl38-ps2	6	140692686	140692898	-	213	processed_pseudogene	ribosomal protein L38, pseudogene 2 [Source:MGI Symbol;Acc:MGI:3646625]	-	1089	654	657	1160	786	160.285	130.493	132.37	175.759	107.285
ENSMUSG00000029816	0	0	40.5363	29.0875	0	13.5121	14.5437	-0.10701	0.976941	0.999633	Gpnmb	6	49013480	49047863	+	6514	protein_coding	glycoprotein (transmembrane) nmb [Source:MGI Symbol;Acc:MGI:1934765]	-	0	0	34	32	0	0	0	0.223993	0.158541	0
ENSMUSG00000025809	1502.71	1965.42	2050.66	2098.84	1610.06	1839.6	1854.45	-0.0117025	0.976951	0.999633	Itgb1	8	129412135	129459681	+	4081	protein_coding	integrin beta 1 (fibronectin receptor beta) [Source:MGI Symbol;Acc:MGI:96610]	-	1714	1673	1720	2309	2000	13.1671	17.4228	18.0869	18.2598	14.2482
ENSMUSG00000116545	0.876726	0	0	0	0.805028	0.292242	0.402514	-0.131657	0.976953	1	Eif3s6-ps3	17	16065542	16066890	+	1349	processed_pseudogene	eukaryotic translation initiation factor 3, subunit 6, pseudogene 3 [Source:MGI Symbol;Acc:MGI:103213]	-	1	0	0	0	1	0.0232399	0	0	0	0.0215518
ENSMUSG00000097679	0.876726	0	0	0	0.805028	0.292242	0.402514	-0.131657	0.976953	1	Rps19-ps5	15	37868330	37868732	+	403	processed_pseudogene	ribosomal protein S19, pseudogene 5 [Source:MGI Symbol;Acc:MGI:3646817]	-	1	0	0	0	1	0.0777931	0	0	0	0.0721425
ENSMUSG00000082826	0	0	1.19225	0	0.805028	0.397415	0.402514	-0.131657	0.976953	1	Mif-ps3	3	91931874	91932218	+	345	processed_pseudogene	macrophage migration inhibitory factor, pseudogene 3 [Source:MGI Symbol;Acc:MGI:103164]	-	0	0	1	0	1	0	0	0.124389	0	0.0842708
ENSMUSG00000082931	0	1.17479	0	0	0.805028	0.391595	0.402514	-0.131657	0.976953	1	Gm13586	2	38512813	38513276	+	464	processed_pseudogene	predicted gene 13586 [Source:MGI Symbol;Acc:MGI:3649994]	-	0	1	0	0	1	0	0.0915947	0	0	0.0626583
ENSMUSG00000080870	0	0	1.19225	0	0.805028	0.397415	0.402514	-0.131657	0.976953	1	Gm14111	2	146596627	146597625	-	999	processed_pseudogene	predicted gene 14111 [Source:MGI Symbol;Acc:MGI:3652258]	-	0	0	1	0	1	0	0	0.0429573	0	0.0291025
ENSMUSG00000082543	0	1.17479	0	0	0.805028	0.391595	0.402514	-0.131657	0.976953	1	Gm14336	2	173762145	173762619	-	475	processed_pseudogene	predicted gene 14336 [Source:MGI Symbol;Acc:MGI:3649933]	-	0	1	0	0	1	0	0.0894736	0	0	0.0612072
ENSMUSG00000081167	0	1.17479	0	0	0.805028	0.391595	0.402514	-0.131657	0.976953	1	Gm8880	X	88002823	88003276	+	454	processed_pseudogene	predicted gene 8880 [Source:MGI Symbol;Acc:MGI:3648900]	-	0	1	0	0	1	0	0.0936122	0	0	0.0640384
ENSMUSG00000098048	0	0	1.19225	0	0.805028	0.397415	0.402514	-0.131657	0.976953	1	Gm8330	10	13766390	13767397	-	1008	processed_pseudogene	predicted gene 8330 [Source:MGI Symbol;Acc:MGI:3644864]	-	0	0	1	0	1	0	0	0.0425738	0	0.0288427
ENSMUSG00000091419	0	1.17479	0	0	0.805028	0.391595	0.402514	-0.131657	0.976953	1	Gm17450	13	91368571	91368997	+	426	pseudogene	predicted gene, 17450 [Source:MGI Symbol;Acc:MGI:4937084]	-	0	1	0	0	1	0	0.0997651	0	0	0.0682475
ENSMUSG00000099550	0	0	1.19225	0	0.805028	0.397415	0.402514	-0.131657	0.976953	1	Gm28079	Y	70015477	70026168	-	2608	protein_coding	predicted gene 28079 [Source:MGI Symbol;Acc:MGI:5578785]	-	0	0	1	0	1	0	0	0.0164549	0	0.0111478
ENSMUSG00000041974	28.0552	25.8453	115.648	18.1797	91.7731	56.5161	54.9764	0.0374329	0.97701	0.999633	Spidr	16	15707088	15964715	-	6952	protein_coding	scaffolding protein involved in DNA repair [Source:MGI Symbol;Acc:MGI:1924834]	-	32	22	97	20	114	0.144307	0.134494	0.598776	0.0928453	0.476751
ENSMUSG00000020936	1528.13	1816.22	2030.39	1694.34	1861.22	1791.58	1777.78	0.0109843	0.977196	0.999633	Nmt1	11	102919016	102959738	+	5017	protein_coding	N-myristoyltransferase 1 [Source:MGI Symbol;Acc:MGI:102579]	-	1743	1546	1703	1864	2312	10.8918	13.0965	14.5671	11.9906	13.398
ENSMUSG00000121247	99.07	99.8568	97.7641	204.521	0	98.897	102.261	-0.0478046	0.977252	0.999633	ENSMUSG00000121247	11	97078523	97080165	+	1643	lncRNA	novel transcript, antisense to Kpnb1and KO:Kpnb1	-	113	85	82	225	0	2.15619	2.19872	2.1418	4.41962	0
ENSMUSG00000090778	0	21.1461	46.4976	0	47.4966	22.5479	23.7483	-0.077175	0.977336	0.999633	Gm3235	8	92347194	92356360	-	1927	lncRNA	predicted gene 3235 [Source:MGI Symbol;Acc:MGI:3781413]	-	0	18	39	0	59	0	0.39699	0.868532	0	0.890157
ENSMUSG00000038102	2189.18	1158.34	1501.04	1439.83	1763.82	1616.19	1601.82	0.0130985	0.977391	0.999633	Trappc11	8	47943150	47986505	-	6482	protein_coding	trafficking protein particle complex 11 [Source:MGI Symbol;Acc:MGI:2444585]	-	2497	986	1259	1584	2191	12.0769	6.46482	8.33527	7.88653	9.8272
ENSMUSG00000000579	0	18.7966	60.8045	49.0851	1.61006	26.5337	25.3476	0.064967	0.977442	0.999633	Dynlt1c	17	6869070	6877173	+	3777	protein_coding	dynein light chain Tctex-type 1C [Source:MGI Symbol;Acc:MGI:3807476]	-	0	16	51	54	2	0	0.180037	0.579463	0.461409	0.015395
ENSMUSG00000039824	41.2061	30.5444	0	45.4492	0	23.9168	22.7246	0.0756898	0.977454	0.999633	Myl6b	10	128330026	128334554	-	1847	protein_coding	myosin, light polypeptide 6B [Source:MGI Symbol;Acc:MGI:1917789]	-	47	26	0	50	0	0.797768	0.598267	0	0.873661	0
ENSMUSG00000022472	707.518	973.897	1349.62	888.986	1150.38	1010.35	1019.69	-0.0136781	0.977533	0.999633	Desi1	15	81876724	81918063	-	3635	protein_coding	desumoylating isopeptidase 1 [Source:MGI Symbol;Acc:MGI:106313]	-	807	829	1132	978	1429	6.96009	9.69256	13.3643	8.68309	11.4294
ENSMUSG00000032036	14.0276	2.34957	0	11.8168	0	5.45906	5.90839	-0.107581	0.977562	1	Kirrel3	9	34397190	34948012	+	6454	protein_coding	kirre like nephrin family adhesion molecule 3 [Source:MGI Symbol;Acc:MGI:1914953]	-	16	2	0	13	0	0.0777207	0.0131701	0	0.0650061	0
ENSMUSG00000028807	110.467	51.6906	29.8061	132.712	0	63.9881	66.3558	-0.0509378	0.977601	0.999633	Zbtb8a	4	129247421	129271909	-	2321	protein_coding	zinc finger and BTB domain containing 8a [Source:MGI Symbol;Acc:MGI:1920930]	ZBTB	126	44	25	146	0	1.70193	0.805686	0.46224	2.0301	0
ENSMUSG00000035439	110.467	92.8081	0	141.801	0	67.7585	70.9007	-0.0645861	0.977602	0.999633	Haus8	8	71701205	71725578	-	5278	protein_coding	4HAUS augmin-like complex, subunit 8 [Source:MGI Symbol;Acc:MGI:1923728]	-	126	79	0	156	0	0.748423	0.63613	0	0.953883	0
ENSMUSG00000012187	24.5483	21.1461	0	18.1797	13.6855	15.2315	15.9326	-0.0625233	0.977713	0.999633	Mogat1	1	78487628	78514810	+	1558	protein_coding	monoacylglycerol O-acyltransferase 1 [Source:MGI Symbol;Acc:MGI:1915643]	-	28	18	0	20	17	0.563425	0.491014	0	0.414288	0.317233
ENSMUSG00000120242	21.9181	3.52436	0	18.1797	0	8.48084	9.08983	-0.0946667	0.977769	0.999633	ENSMUSG00000120242	X	84820506	84821363	+	858	lncRNA	novel transcript	-	25	3	0	20	0	0.913479	0.148601	0	0.752285	0
ENSMUSG00000100481	1.75345	1.17479	0	1.81797	0	0.976079	0.908983	0.121604	0.977797	1	Gm7114	1	33139988	33141776	+	1789	processed_pseudogene	predicted gene 7114 [Source:MGI Symbol;Acc:MGI:3643085]	-	2	1	0	2	0	0.0350482	0.0237563	0	0.0360794	0
ENSMUSG00000002107	480.446	332.464	258.717	182.706	522.463	357.209	352.584	0.0189567	0.977839	0.999633	Celf2	2	6544505	7514374	-	25884	protein_coding	CUGBP, Elav-like family member 2 [Source:MGI Symbol;Acc:MGI:1338822]	-	548	283	217	201	649	0.663736	0.464669	0.359775	0.250613	0.72897
ENSMUSG00000087624	0	45.8166	0	32.7234	0	15.2722	16.3617	-0.0999982	0.977892	0.999633	9230111E07Rik	2	167623973	167625406	+	811	lncRNA	RIKEN cDNA 9230111E07 gene [Source:MGI Symbol;Acc:MGI:1924998]	-	0	39	0	36	0	0	2.04377	0	1.43259	0
ENSMUSG00000072582	209.538	588.568	993.141	597.202	612.626	597.082	604.914	-0.0193915	0.977934	0.999633	Ptrh2	11	86574811	86583283	+	3132	protein_coding	peptidyl-tRNA hydrolase 2 [Source:MGI Symbol;Acc:MGI:2444848]	-	239	501	833	657	761	2.39234	6.79836	11.4137	6.76992	7.06414
ENSMUSG00000032580	6876.16	3544.33	1706.1	2593.33	5592.53	4042.2	4092.93	-0.0179158	0.97799	0.999633	Rbm5	9	107617570	107648195	-	15434	protein_coding	RNA binding motif protein 5 [Source:MGI Symbol;Acc:MGI:1933204]	-	7843	3017	1431	2853	6947	15.9312	8.30778	3.97891	5.96572	13.0862
ENSMUSG00000083019	0	0	4.76898	1.81797	1.61006	1.58966	1.71401	-0.117973	0.978022	1	Gm6222	X	102806523	102807151	-	629	transcribed_processed_pseudogene	predicted pseudogene 6222 [Source:MGI Symbol;Acc:MGI:3648722]	-	0	0	4	2	2	0	0	0.272905	0.102617	0.0924434
ENSMUSG00000094708	0	0	4.76898	1.81797	1.61006	1.58966	1.71401	-0.117973	0.978022	1	Gm10359	5	106010567	106011568	-	1002	processed_pseudogene	predicted gene 10359 [Source:MGI Symbol;Acc:MGI:3708724]	-	0	0	4	2	2	0	0	0.171315	0.0644172	0.0580308
ENSMUSG00000062526	237.593	186.791	81.0727	75.4456	255.999	168.485	165.722	0.024143	0.97803	0.999633	Mppe1	18	67358114	67378901	-	3608	protein_coding	metallophosphoesterase 1 [Source:MGI Symbol;Acc:MGI:2661311]	-	271	159	68	83	318	2.35477	1.87292	0.808807	0.742423	2.56246
ENSMUSG00000058070	22.7949	45.8166	0	48.1761	0	22.8705	24.0881	-0.0740129	0.978051	0.999633	Eml1	12	108337216	108505876	+	7436	protein_coding	echinoderm microtubule associated protein like 1 [Source:MGI Symbol;Acc:MGI:1915769]	-	26	39	0	53	0	0.109617	0.222902	0	0.230026	0
ENSMUSG00000043993	99.9468	83.4098	79.8804	59.9929	118.339	87.7457	89.166	-0.0232652	0.97806	0.999633	2900052L18Rik	11	120117214	120122464	-	2534	lncRNA	RIKEN cDNA 2900052L18 gene [Source:MGI Symbol;Acc:MGI:1924085]	-	114	71	67	66	147	1.41041	1.1908	1.13467	0.840576	1.68658
ENSMUSG00000022313	100.823	96.3324	109.687	27.2695	181.131	102.281	104.2	-0.0277666	0.978165	0.999633	Utp23	15	51740825	51748010	+	2992	protein_coding	UTP23 small subunit processome component [Source:MGI Symbol;Acc:MGI:1925831]	-	115	82	92	30	225	1.20499	1.16477	1.31956	0.323593	2.18634
ENSMUSG00000005142	2925.63	2098.17	1658.41	1595.27	2819.21	2227.41	2207.24	0.0132091	0.978166	0.999633	Man2b1	8	85809899	85824911	+	8026	protein_coding	mannosidase 2, alpha B1 [Source:MGI Symbol;Acc:MGI:107286]	-	3337	1786	1391	1755	3502	13.0348	9.45738	7.43756	7.05696	12.6857
ENSMUSG00000050919	73.645	68.1376	42.9208	27.2695	93.3832	61.5678	60.3264	0.0291019	0.978173	0.999633	Zfp366	13	99321331	99387164	+	6382	protein_coding	zinc finger protein 366 [Source:MGI Symbol;Acc:MGI:2178429]	zf-C2H2	84	58	36	30	116	0.412637	0.386242	0.242074	0.151706	0.528442
ENSMUSG00000001794	3124.65	3793.38	4268.24	4394.03	3006.78	3728.76	3700.4	0.0109828	0.978196	0.999633	Capns1	7	29886361	29898236	-	2477	protein_coding	calpain, small subunit 1 [Source:MGI Symbol;Acc:MGI:88266]	-	3564	3229	3580	4834	3735	45.1084	55.4026	62.024	62.9826	43.839
ENSMUSG00000029433	52.6036	142.149	69.1502	181.797	0	87.9676	90.8983	-0.047178	0.978231	0.999633	Diablo	5	123647828	123662239	-	6166	protein_coding	diablo, IAP-binding mitochondrial protein [Source:MGI Symbol;Acc:MGI:1913843]	-	60	121	58	200	0	0.305066	0.834008	0.403671	1.04681	0
ENSMUSG00000024330	538.31	244.355	281.37	431.767	286.59	354.678	359.178	-0.0170581	0.978268	0.999633	Col11a2	17	34258411	34285659	+	6874	protein_coding	collagen, type XI, alpha 2 [Source:MGI Symbol;Acc:MGI:88447]	-	614	208	236	475	356	2.8003	1.286	1.47335	2.2301	1.50569
ENSMUSG00000045896	88.5493	66.9628	290.908	307.236	0	148.807	153.618	-0.0458907	0.978268	0.999633	Paip2b	6	83782383	83808723	-	6335	protein_coding	poly(A) binding protein interacting protein 2B [Source:MGI Symbol;Acc:MGI:2386865]	-	101	57	244	338	0	0.499828	0.382399	1.6529	1.72191	0
ENSMUSG00000082491	8.76726	1.17479	0	6.36288	0.805028	3.31402	3.58396	-0.101961	0.978285	1	Gm5909	8	80837435	80838715	-	1281	processed_pseudogene	predicted gene 5909 [Source:MGI Symbol;Acc:MGI:3646686]	-	10	1	0	7	1	0.244735	0.0331772	0	0.176355	0.0226959
ENSMUSG00000087470	14.0276	43.4671	0	36.3593	0	19.1649	18.1797	0.0766859	0.97829	0.999633	A630031M04Rik	4	127368641	127464295	+	7514	lncRNA	RIKEN cDNA A630031M04 gene [Source:MGI Symbol;Acc:MGI:2444470]	-	16	37	0	40	0	0.0667567	0.209276	0	0.171802	0
ENSMUSG00000001034	182.359	104.556	152.607	106.351	182.741	146.507	144.546	0.0197653	0.978423	0.999633	Mapk7	11	61379638	61385232	-	4394	protein_coding	mitogen-activated protein kinase 7 [Source:MGI Symbol;Acc:MGI:1346347]	-	208	89	128	117	227	1.48405	0.860832	1.25012	0.859341	1.50197
ENSMUSG00000120176	14.0276	29.3696	52.4588	66.3558	0	31.952	33.1779	-0.0545022	0.978457	0.999633	ENSMUSG00000120176	17	15924696	15925119	-	424	lncRNA	novel transcript	-	16	25	44	73	0	1.18304	2.50589	4.45338	5.55644	0
ENSMUSG00000024645	343.677	462.866	536.51	444.493	458.866	447.684	451.679	-0.0133818	0.978582	0.999633	Timm21	18	84964316	84969649	-	3722	protein_coding	translocase of inner mitochondrial membrane 21 [Source:MGI Symbol;Acc:MGI:1920595]	-	392	394	450	489	570	3.30184	4.49892	5.18846	4.24006	4.45241
ENSMUSG00000003778	826.753	548.625	188.375	502.668	553.859	521.251	528.263	-0.0186939	0.978588	0.999633	Brd8	18	34731668	34757654	-	10633	protein_coding	bromodomain containing 8 [Source:MGI Symbol;Acc:MGI:1925906]	-	943	467	158	553	688	2.78036	1.86659	0.637682	1.67845	1.88117
ENSMUSG00000034453	804.834	333.639	413.709	310.872	711.644	517.394	511.258	0.0176102	0.978608	0.999633	Polr3b	10	84458156	84563042	+	5262	protein_coding	polymerase (RNA) III (DNA directed) polypeptide B [Source:MGI Symbol;Acc:MGI:1917678]	-	918	284	347	342	884	5.46938	2.2938	2.82997	2.09756	4.88425
ENSMUSG00000035722	718.915	352.436	393.441	345.414	620.676	488.264	483.045	0.0159724	0.978775	0.999633	Abca7	10	79832328	79851406	+	6752	protein_coding	ATP-binding cassette, sub-family A (ABC1), member 7 [Source:MGI Symbol;Acc:MGI:1351646]	-	820	300	330	380	771	3.80739	1.88833	2.09741	1.81631	3.31985
ENSMUSG00000058076	1660.52	4013.07	5207.73	4085.88	3093.72	3627.11	3589.8	0.0148042	0.978812	0.999633	Sdhc	1	170954734	170978172	-	3250	protein_coding	succinate dehydrogenase complex, subunit C, integral membrane protein [Source:MGI Symbol;Acc:MGI:1913302]	-	1894	3416	4368	4495	3843	18.2702	44.6707	57.6769	44.6361	34.3782
ENSMUSG00000069014	17.5345	4.69914	3.57674	18.1797	0	8.60347	9.08983	-0.0734413	0.978822	0.999633	Gm5641	3	54388859	54390346	+	1488	transcribed_processed_pseudogene	predicted gene 5641 [Source:MGI Symbol;Acc:MGI:3645731]	-	20	4	3	20	0	0.421379	0.114247	0.0865209	0.433777	0
ENSMUSG00000022012	45.5898	14.0974	0	0	37.8363	19.8957	18.9181	0.0739536	0.978847	0.999633	Enox1	14	77394203	77959200	+	7962	protein_coding	ecto-NOX disulfide-thiol exchanger 1 [Source:MGI Symbol;Acc:MGI:2444896]	-	52	12	0	0	47	0.204751	0.0640542	0	0	0.171622
ENSMUSG00000053929	3022.07	1991.26	2930.54	2844.21	2412.67	2647.96	2628.44	0.0107751	0.978866	0.999633	Cyhr1	15	76527595	76544317	-	8470	protein_coding	cysteine and histidine rich 1 [Source:MGI Symbol;Acc:MGI:1859320]	-	3447	1695	2458	3129	2997	12.7586	8.50501	12.4538	11.9223	10.2873
ENSMUSG00000052062	151.674	99.8568	0	179.979	0	83.8435	89.9894	-0.10182	0.978867	0.999633	Pard3b	1	61677983	62681443	+	13153	protein_coding	par-3 family cell polarity regulator beta [Source:MGI Symbol;Acc:MGI:1919301]	-	173	85	0	198	0	0.412351	0.274652	0	0.485825	0
ENSMUSG00000081999	29.8087	3.52436	9.53796	29.9965	0	14.2903	14.9982	-0.0651835	0.978916	0.999633	Gm13461	2	41877485	41878841	-	662	processed_pseudogene	predicted gene 13461 [Source:MGI Symbol;Acc:MGI:3650103]	-	34	3	8	33	0	1.61015	0.192598	0.518603	1.60878	0
ENSMUSG00000044867	0	9.39829	30.9984	25.4515	0	13.4656	12.7258	0.0804778	0.979059	0.999633	Gimap1os	6	48715266	48718378	-	3113	lncRNA	GTPase, IMAP family member 1, opposite strand [Source:MGI Symbol;Acc:MGI:3781523]	-	0	8	26	28	0	0	0.109219	0.358424	0.290281	0
ENSMUSG00000019782	78.0286	288.997	451.861	320.871	216.552	272.962	268.712	0.0217804	0.979059	0.999633	Rwdd1	10	33872551	33895620	-	1601	protein_coding	RWD domain containing 1 [Source:MGI Symbol;Acc:MGI:1913771]	-	89	246	379	353	269	1.74279	6.53029	10.159	7.11579	4.88492
ENSMUSG00000019471	954.755	1191.23	1503.42	1866.14	593.305	1216.47	1229.72	-0.0156134	0.979102	0.999633	Cdc37	9	21044518	21061278	-	8194	protein_coding	cell division cycle 37 [Source:MGI Symbol;Acc:MGI:109531]	-	1089	1014	1261	2053	737	4.16656	5.25933	6.60423	8.08598	2.61498
ENSMUSG00000043467	413.815	713.095	118.032	370.865	470.941	414.981	420.903	-0.0204684	0.979139	0.999633	Zbtb37	1	160830492	160862419	-	18814	protein_coding	zinc finger and BTB domain containing 37 [Source:MGI Symbol;Acc:MGI:2444467]	ZBTB	472	607	99	408	585	0.786515	1.37118	0.225817	0.699872	0.904006
ENSMUSG00000027088	526.912	439.37	485.244	411.769	564.324	483.842	488.047	-0.0124673	0.979144	0.999633	Phospho2	2	69619967	69630349	+	4335	protein_coding	phosphatase, orphan 2 [Source:MGI Symbol;Acc:MGI:1920623]	-	601	374	407	453	701	4.34642	3.66666	4.0291	3.37248	4.70138
ENSMUSG00000023460	281.429	444.069	536.51	306.327	525.683	420.67	416.005	0.0152395	0.979164	0.999633	Rab12	17	66801507	66826724	-	3033	protein_coding	RAB12, member RAS oncogene family [Source:MGI Symbol;Acc:MGI:894284]	-	321	378	450	337	653	3.31802	5.29673	6.36712	3.58589	6.25946
ENSMUSG00000085611	14.9043	29.3696	94.1874	29.0875	65.2072	46.1538	47.1474	-0.0337418	0.979191	0.999633	Ap3s1-ps1	X	37774469	37775047	-	579	processed_pseudogene	adaptor-related protein complex 3, sigma 1 subunit, pseudogene 1 [Source:MGI Symbol;Acc:MGI:1929216]	-	17	25	79	32	81	0.920484	1.83506	5.85533	1.78366	4.06727
ENSMUSG00000024601	1767.48	2435.33	2934.12	2463.34	2329.75	2378.98	2396.55	-0.0107736	0.979272	0.999633	Isoc1	18	58792538	58813440	+	3377	protein_coding	isochorismatase domain containing 1 [Source:MGI Symbol;Acc:MGI:1913557]	-	2016	2073	2461	2710	2894	18.7157	26.089	31.274	25.8987	24.9152
ENSMUSG00000070473	2987.01	3174.27	5842	4988.5	3084.87	4001.09	4036.68	-0.0128176	0.979283	0.999633	Cldn3	5	135015068	135016326	+	1259	protein_coding	claudin 3 [Source:MGI Symbol;Acc:MGI:1329044]	-	3407	2702	4900	5488	3832	84.8384	91.2112	167.022	140.679	88.4904
ENSMUSG00000004771	798.697	1583.61	1410.43	1232.58	1317.03	1264.24	1274.8	-0.012336	0.979448	0.999633	Rab11a	9	64622581	64645040	-	2992	protein_coding	RAB11A, member RAS oncogene family [Source:MGI Symbol;Acc:MGI:1858202]	-	911	1348	1183	1356	1636	9.54559	19.1477	16.9678	14.6264	15.8971
ENSMUSG00000063785	2112.03	707.221	244.41	611.746	1400.75	1021.22	1006.25	0.0216194	0.979498	0.999633	Utp14a	X	47345739	47371330	+	4130	protein_coding	UTP14A small subunit processome component [Source:MGI Symbol;Acc:MGI:1919804]	-	2409	602	205	673	1740	18.2866	6.19491	2.13013	5.25902	12.2489
ENSMUSG00000019826	608.448	485.186	553.202	376.319	731.77	548.945	554.045	-0.0134358	0.979668	0.999633	Zbtb24	10	41326379	41341570	+	5123	protein_coding	zinc finger and BTB domain containing 24 [Source:MGI Symbol;Acc:MGI:3039618]	ZBTB	694	413	464	414	909	4.24699	3.42621	3.88684	2.60805	5.15865
ENSMUSG00000047821	29.8087	4.69914	0	21.8156	0	11.5026	10.9078	0.0812506	0.979682	0.999633	Trim16	11	62711057	62741634	+	4568	protein_coding	tripartite motif-containing 16 [Source:MGI Symbol;Acc:MGI:2137356]	-	34	4	0	24	0	0.233345	0.0372154	0	0.169561	0
ENSMUSG00000028187	244.607	449.943	193.144	356.321	228.628	295.898	292.475	0.0167128	0.979701	0.999633	Rpf1	3	146211711	146227184	-	4139	protein_coding	ribosome production factor 1 homolog [Source:MGI Symbol;Acc:MGI:1917535]	-	279	383	162	392	284	2.11327	3.93271	1.67966	3.05654	1.99489
ENSMUSG00000026492	322.635	542.751	373.173	610.837	205.282	412.853	408.059	0.0169158	0.979726	0.999633	Tfb2m	1	179355620	179373832	-	2804	protein_coding	transcription factor B2, mitochondrial [Source:MGI Symbol;Acc:MGI:107937]	-	368	462	313	672	255	4.11449	7.00249	4.79037	7.73448	2.64398
ENSMUSG00000026568	1713.12	6115.93	7143.94	5127.58	4962.19	4991	5044.88	-0.015583	0.979799	0.999633	Mpc2	1	165288206	165308783	+	7344	protein_coding	mitochondrial pyruvate carrier 2 [Source:MGI Symbol;Acc:MGI:1917706]	-	1954	5206	5992	5641	6164	8.34138	30.1273	35.014	24.7892	24.4021
ENSMUSG00000079108	19.288	86.9341	33.3829	89.9894	0	46.535	44.9947	0.0485134	0.979834	0.999633	Srp54c	12	55276953	55310621	+	3642	protein_coding	signal recognition particle 54C [Source:MGI Symbol;Acc:MGI:3714359]	-	22	74	28	99	0	0.189378	0.863536	0.329929	0.877273	0
ENSMUSG00000040158	66.6312	28.1949	54.8433	0	96.6033	49.8898	48.3017	0.0463529	0.979882	0.999633	Tax1bp3	11	73067909	73073988	+	2989	protein_coding	Tax1 (human T cell leukemia virus type I) binding protein 3 [Source:MGI Symbol;Acc:MGI:1923531]	-	76	24	46	0	120	0.797138	0.341251	0.660442	0	1.16722
ENSMUSG00000009108	56.9872	22.3209	0	55.448	0	26.436	27.724	-0.06632	0.979902	0.999633	Gnat2	3	108000105	108008748	+	2995	protein_coding	guanine nucleotide binding protein, alpha transducing 2 [Source:MGI Symbol;Acc:MGI:95779]	-	65	19	0	61	0	0.680397	0.269616	0	0.657314	0
ENSMUSG00000120432	26.3018	0	0	16.3617	0	8.76726	8.18085	0.104175	0.979924	0.999633	ENSMUSG00000120432	16	19059954	19061435	+	1482	lncRNA	novel transcript	-	30	0	0	18	0	0.634628	0	0	0.39198	0
ENSMUSG00000066362	11.3974	91.6333	40.5363	89.0804	4.02514	47.8557	46.5528	0.0392614	0.97995	0.999633	Rps13-ps1	8	87774317	87774854	+	538	processed_pseudogene	ribosomal protein S13, pseudogene 1 [Source:MGI Symbol;Acc:MGI:3647042]	-	13	78	34	98	5	0.757542	6.1617	2.71206	5.87873	0.270199
ENSMUSG00000021235	440.993	432.321	293.292	406.316	364.678	388.869	385.497	0.0129878	0.979959	0.999633	Coq6	12	84408431	84420570	+	3142	protein_coding	coenzyme Q6 monooxygenase [Source:MGI Symbol;Acc:MGI:1924408]	-	503	368	246	447	453	5.01889	4.97772	3.35994	4.59136	4.19168
ENSMUSG00000023176	3643.67	4670.95	6721.88	6881	3053.47	5012.17	4967.24	0.0129731	0.980008	0.999633	Cpn2	16	30075196	30086317	-	4550	protein_coding	carboxypeptidase N, polypeptide 2 [Source:MGI Symbol;Acc:MGI:1919006]	-	4156	3976	5638	7570	3793	28.6358	37.1384	53.1761	53.6938	24.2364
ENSMUSG00000038555	0	11.7479	0	7.27187	0	3.91595	3.63593	0.105665	0.980009	1	Reep2	18	34973642	34980516	+	1926	protein_coding	receptor accessory protein 2 [Source:MGI Symbol;Acc:MGI:2385070]	-	0	10	0	8	0	0	0.220664	0	0.134052	0
ENSMUSG00000075463	41.2061	30.5444	14.3069	55.448	0	28.6858	27.724	0.0512756	0.980033	0.999633	4930594M22Rik	14	123150442	123174881	+	4342	lncRNA	RIKEN cDNA 4930594M22 gene [Source:MGI Symbol;Acc:MGI:1925478]	-	47	26	12	61	0	0.339355	0.254491	0.118603	0.453398	0
ENSMUSG00000075590	4387.14	3364.59	2509.68	2537.88	4248.94	3420.47	3393.41	0.0115131	0.980134	0.999633	Nrbp2	15	75957367	75963476	-	3894	protein_coding	nuclear receptor binding protein 2 [Source:MGI Symbol;Acc:MGI:2385017]	-	5004	2864	2105	2792	5278	40.2872	31.2583	23.1984	23.1398	39.4067
ENSMUSG00000037085	152.55	136.275	183.606	208.157	103.044	157.477	155.6	0.0177249	0.980162	0.999633	Trmt12	15	58744523	58748976	+	4454	protein_coding	tRNA methyltransferase 12 [Source:MGI Symbol;Acc:MGI:1915510]	-	174	116	154	229	128	1.22474	1.10687	1.48379	1.6593	0.835519
ENSMUSG00000000916	243.73	146.848	69.1502	249.061	62.7922	153.243	155.927	-0.0233428	0.980165	0.999633	Nsun5	5	135398807	135405659	+	4317	protein_coding	NOL1/NOP2/Sun domain family, member 5 [Source:MGI Symbol;Acc:MGI:2140844]	-	278	125	58	274	78	2.01887	1.2306	0.576566	2.04837	0.525302
ENSMUSG00000115518	13.1509	4.69914	0	12.7258	0	5.95001	6.36288	-0.0914272	0.980242	1	Gm10791	16	84769102	84776339	+	1651	lncRNA	predicted gene 10791 [Source:MGI Symbol;Acc:MGI:3641949]	-	15	4	0	14	0	0.284833	0.102968	0	0.273666	0
ENSMUSG00000027593	853.054	950.402	1665.57	1317.12	1015.14	1156.34	1166.13	-0.0123515	0.980246	0.999633	Raly	2	154633016	154709181	+	3292	protein_coding	hnRNP-associated with lethal yellow [Source:MGI Symbol;Acc:MGI:97850]	-	973	809	1397	1449	1261	9.26614	10.4442	18.2112	14.2052	11.1366
ENSMUSG00000105802	0	36.4184	0	22.7246	0	12.1395	11.3623	0.0948948	0.98029	0.999633	Gm43012	5	137335671	137336607	+	937	TEC	predicted gene 43012 [Source:MGI Symbol;Acc:MGI:5663149]	-	0	31	0	25	0	0	1.40608	0	0.861073	0
ENSMUSG00000036948	4607.2	1144.24	1059.91	2072.48	2415.08	2270.45	2243.78	0.0172701	0.980295	0.999633	Trappc14	5	138257918	138262295	-	3847	protein_coding	trafficking protein particle complex 14 [Source:MGI Symbol;Acc:MGI:2385896]	-	5255	974	889	2280	3000	42.8249	10.7603	9.91705	19.1272	22.6723
ENSMUSG00000036473	691.737	230.258	256.333	422.677	372.728	392.776	397.703	-0.0168887	0.980331	0.999633	Tbc1d24	17	24394405	24424536	-	8557	protein_coding	TBC1 domain family, member 24 [Source:MGI Symbol;Acc:MGI:2443456]	-	789	196	215	465	463	2.89069	0.973471	1.07825	1.75376	1.5731
ENSMUSG00000039356	325.265	287.822	406.556	285.421	388.023	339.881	336.722	0.0131261	0.980417	0.999633	Exosc2	2	31560727	31571361	+	2888	protein_coding	exosome component 2 [Source:MGI Symbol;Acc:MGI:2385133]	-	371	245	341	314	482	4.02738	3.60543	5.06711	3.50891	4.85228
ENSMUSG00000022095	277.045	461.691	367.212	389.045	341.332	368.649	365.188	0.0131025	0.980438	0.999633	Fhip2b	14	70820736	70837275	-	4033	protein_coding	FHF complex subunit HOOK interacting protein 2B [Source:MGI Symbol;Acc:MGI:3036290]	-	316	393	308	428	424	2.45643	4.14145	3.27737	3.42496	3.05657
ENSMUSG00000025396	4891.25	6483.64	4401.77	4767.62	5681.08	5258.89	5224.35	0.00947246	0.98046	0.999633	Hsd17b6	10	127826805	127843480	-	1575	protein_coding	hydroxysteroid (17-beta) dehydrogenase 6 [Source:MGI Symbol;Acc:MGI:1351670]	-	5579	5519	3692	5245	7057	111.051	148.925	100.597	107.474	130.267
ENSMUSG00000026764	0	5.87393	0	3.63593	0	1.95798	1.81797	0.104367	0.980493	1	Kif5c	2	49509310	49664790	+	7142	protein_coding	kinesin family member 5C [Source:MGI Symbol;Acc:MGI:1098269]	-	0	5	0	4	0	0	0.0297535	0	0.0180751	0
ENSMUSG00000002221	520.775	395.903	275.409	405.407	382.388	397.362	393.897	0.0133545	0.980496	0.999633	Paxip1	5	27945078	27996689	-	10271	protein_coding	PAX interacting (with transcription-activation domain) protein 1 [Source:MGI Symbol;Acc:MGI:1890430]	-	594	337	231	446	475	1.81309	1.39446	0.965166	1.4014	1.34455
ENSMUSG00000020334	126.249	144.499	103.725	137.256	109.484	124.824	123.37	0.0172212	0.980699	0.999633	Slc22a4	11	53873949	53918916	-	2553	protein_coding	solute carrier family 22 (organic cation transporter), member 4 [Source:MGI Symbol;Acc:MGI:1353479]	-	144	123	87	151	136	1.76831	2.04759	1.46242	1.90882	1.54876
ENSMUSG00000052033	260.388	412.35	485.244	370.865	393.658	385.994	382.262	0.0132536	0.980738	0.999633	Pfdn4	2	170338348	170361043	+	2520	protein_coding	prefoldin 4 [Source:MGI Symbol;Acc:MGI:1923512]	-	297	351	407	408	489	3.69489	5.91964	6.93101	5.22516	5.64163
ENSMUSG00000049755	640.01	354.785	332.637	480.852	412.979	442.477	446.916	-0.0135034	0.980744	0.999633	Zfp672	11	58205940	58221165	-	6674	protein_coding	zinc finger protein 672 [Source:MGI Symbol;Acc:MGI:2442105]	zf-C2H2	730	302	279	529	513	3.42912	1.92313	1.79399	2.55805	2.23474
ENSMUSG00000031556	511.131	1246.45	1387.77	1485.28	633.557	1048.45	1059.42	-0.0152062	0.980788	0.999633	Tm2d2	8	25507227	25513276	+	1802	protein_coding	TM2 domain containing 2 [Source:MGI Symbol;Acc:MGI:1916992]	-	583	1061	1164	1634	787	10.1428	25.0236	27.7205	29.2642	12.6974
ENSMUSG00000034853	202.524	14.0974	0	12.7258	127.194	72.207	69.9601	0.0468796	0.980841	0.999633	Acot11	4	106601752	106662195	-	6056	protein_coding	acyl-CoA thioesterase 11 [Source:MGI Symbol;Acc:MGI:1913736]	-	231	12	0	14	158	1.19584	0.0842139	0	0.0746074	0.758521
ENSMUSG00000021413	2297.9	1477.88	1881.36	1560.72	2184.04	1885.71	1872.38	0.0103284	0.98086	0.999633	Prpf4b	13	35059285	35090047	+	8430	protein_coding	pre-mRNA processing factor 4B [Source:MGI Symbol;Acc:MGI:109584]	-	2621	1258	1578	1717	2713	9.74732	6.34222	8.03308	6.57328	9.35661
ENSMUSG00000120481	0	15.2722	0	10.9078	0	5.09074	5.4539	-0.100681	0.980883	1	ENSMUSG00000120481	13	24020918	24022379	+	1041	lncRNA	novel transcript	-	0	13	0	12	0	0	0.530739	0	0.372023	0
ENSMUSG00000005575	1450.98	1397.99	2539.48	2154.29	1466.76	1796.15	1810.53	-0.0115687	0.980924	0.999633	Ube2m	7	12769047	12772202	-	2357	protein_coding	ubiquitin-conjugating enzyme E2M [Source:MGI Symbol;Acc:MGI:108278]	-	1655	1190	2130	2370	1822	22.0133	21.4573	38.7813	32.451	22.4742
ENSMUSG00000062054	576.009	2208.6	2043.51	2062.48	1190.64	1609.37	1626.56	-0.0155175	0.980966	0.999633	Iah1	12	21366390	21373820	+	2631	protein_coding	isoamyl acetate-hydrolyzing esterase 1 homolog [Source:MGI Symbol;Acc:MGI:1914982]	-	657	1880	1714	2269	1479	7.82871	30.3686	27.9571	27.8326	16.3434
ENSMUSG00000024104	1455.37	932.78	413.709	760.819	1088.4	933.951	924.608	0.0148438	0.981012	0.999633	Washc2	6	116184999	116239647	+	7551	protein_coding	WASH complex subunit 2 [Source:MGI Symbol;Acc:MGI:106463]	-	1660	794	347	837	1352	6.89207	4.46894	1.97209	3.57734	5.20557
ENSMUSG00000097124	187.619	331.29	430.401	219.065	406.539	316.437	312.802	0.0155934	0.981037	0.999633	A530020G20Rik	3	121325268	121329855	+	3773	lncRNA	RIKEN cDNA A530020G20 gene [Source:MGI Symbol;Acc:MGI:2442825]	-	214	282	361	241	505	1.77817	3.17651	4.10604	2.06144	3.89136
ENSMUSG00000030327	395.403	832.923	774.96	747.184	599.746	667.762	673.465	-0.0127341	0.981107	0.999633	Necap1	6	122851433	122865900	+	3651	protein_coding	NECAP endocytosis associated 1 [Source:MGI Symbol;Acc:MGI:1914852]	-	451	709	650	822	745	3.87267	8.25321	7.64019	7.26607	5.93254
ENSMUSG00000021932	27.1785	90.4585	140.685	177.252	0	86.1073	88.6259	-0.0417962	0.981159	0.999633	Rnaseh2b	14	62530038	62610441	+	6243	protein_coding	ribonuclease H2, subunit B [Source:MGI Symbol;Acc:MGI:1914403]	-	31	77	118	195	0	0.155673	0.524186	0.811132	1.00805	0
ENSMUSG00000082044	68.3846	101.032	433.977	237.245	158.59	201.131	197.918	0.0223793	0.981177	0.999633	Snrpert	2	131164008	131164286	-	279	processed_pseudogene	small nuclear ribonucleoprotein E, pseudogene [Source:MGI Symbol;Acc:MGI:3650419]	-	78	86	364	261	197	8.76469	13.1003	55.9886	30.1909	20.5286
ENSMUSG00000082361	0	35.2436	19.0759	34.5414	0	18.1065	17.2707	0.0674022	0.981179	0.999633	Btc	5	91505120	91550853	-	4520	protein_coding	betacellulin, epidermal growth factor family member [Source:MGI Symbol;Acc:MGI:99439]	-	0	30	16	38	0	0	0.282079	0.151909	0.271322	0
ENSMUSG00000045136	7.89053	1.17479	4.76898	7.27187	2.41508	4.61143	4.84347	-0.0638144	0.981202	1	Tubb2b	13	34310731	34314449	-	2294	protein_coding	tubulin, beta 2B class IIB [Source:MGI Symbol;Acc:MGI:1920960]	-	9	1	4	8	3	0.122997	0.0185266	0.0748289	0.112548	0.0380211
ENSMUSG00000102095	19.288	9.39829	0	18.1797	0	9.56209	9.08983	0.0769915	0.981251	0.999633	C730036E19Rik	1	151013785	151018096	+	1102	lncRNA	RIKEN cDNA C730036E19 gene [Source:MGI Symbol;Acc:MGI:3028040]	-	22	8	0	20	0	0.625874	0.30853	0	0.585717	0
ENSMUSG00000019779	199.894	172.693	59.6123	150.891	133.635	144.066	142.263	0.0193266	0.981271	0.999633	Frk	10	34359395	34487274	+	5256	protein_coding	fyn-related kinase [Source:MGI Symbol;Acc:MGI:103265]	-	228	147	50	166	166	1.35996	1.18864	0.408242	1.01928	0.918225
ENSMUSG00000032624	1265.99	569.771	475.706	664.467	891.971	770.49	778.219	-0.0138674	0.981461	0.999633	Eml4	17	83658360	83787790	+	6038	protein_coding	echinoderm microtubule associated protein like 4 [Source:MGI Symbol;Acc:MGI:1926048]	-	1444	485	399	731	1108	7.49756	3.41379	2.83585	3.90718	5.33511
ENSMUSG00000021466	529.542	400.602	467.36	459.946	478.991	465.835	469.468	-0.0109061	0.981483	0.999633	Ptch1	13	63656142	63721412	-	14185	protein_coding	patched 1 [Source:MGI Symbol;Acc:MGI:105373]	-	604	341	392	506	595	1.33491	1.02168	1.18593	1.15123	1.21951
ENSMUSG00000010048	160.441	148.023	289.716	316.326	87.748	199.393	202.037	-0.0188734	0.981516	0.999633	Ifrd2	9	107464841	107470584	+	2637	protein_coding	interferon-related developmental regulator 2 [Source:MGI Symbol;Acc:MGI:1316708]	-	183	126	243	348	109	2.17564	2.03071	3.95457	4.25901	1.20175
ENSMUSG00000110151	1623.7	1562.46	45.3053	1209.86	980.524	1077.16	1095.19	-0.0238247	0.981538	0.999633	Gm38416	8	118408361	118419937	+	3780	lncRNA	predicted gene, 38416 [Source:MGI Symbol;Acc:MGI:5621301]	-	1852	1330	38	1331	1218	15.3601	14.9537	0.431414	11.3639	9.36811
ENSMUSG00000085355	11.3974	0	0	8.18085	0	3.79915	4.09043	-0.097275	0.981584	1	3010003L21Rik	6	148846365	148848627	+	1747	lncRNA	RIKEN cDNA 3010003L21 gene [Source:MGI Symbol;Acc:MGI:1924094]	-	13	0	0	9	0	0.23329	0	0	0.166261	0
ENSMUSG00000024424	32639.6	28648.3	12836.9	19635.9	29376.3	24708.3	24506.1	0.0118642	0.981595	0.999633	Ttc39c	18	12732953	12871920	+	7234	protein_coding	tetratricopeptide repeat domain 39C [Source:MGI Symbol;Acc:MGI:1919997]	-	37229	24386	10767	21602	36491	161.342	143.268	63.8732	96.373	146.657
ENSMUSG00000111334	12.2742	18.7966	0	21.8156	0	10.3569	10.9078	-0.0730115	0.981639	0.999633	Gm30015	9	43628138	43657397	-	4724	lncRNA	predicted gene, 30015 [Source:MGI Symbol;Acc:MGI:5589174]	-	14	16	0	24	0	0.0929103	0.143946	0	0.163961	0
ENSMUSG00000074213	38.5759	38.7679	23.8449	65.4468	0	33.7296	32.7234	0.0450249	0.981703	0.999633	Gm10642	9	70563533	70565144	+	1612	lncRNA	predicted gene 10642 [Source:MGI Symbol;Acc:MGI:3704338]	-	44	33	20	72	0	0.855724	0.870036	0.532436	1.44148	0
ENSMUSG00000101567	3.5069	1.17479	9.53796	9.99882	0	4.73988	4.99941	-0.0760592	0.981741	1	Txn-ps1	1	44503083	44503391	-	309	processed_pseudogene	thioredoxin, pseudogene 1 [Source:MGI Symbol;Acc:MGI:98875]	-	4	1	8	11	0	0.405833	0.13754	1.11105	1.14888	0
ENSMUSG00000038324	2667.88	2079.37	3216.68	2947.83	2327.33	2654.64	2637.58	0.00933013	0.981808	0.999633	Trpc4ap	2	155476191	155534304	-	8753	protein_coding	transient receptor potential cation channel, subfamily C, member 4 associated protein [Source:MGI Symbol;Acc:MGI:1930751]	-	3043	1770	2698	3243	2891	10.8991	8.59419	13.2278	11.9572	9.60257
ENSMUSG00000038387	568.995	553.324	733.231	672.648	555.469	618.517	614.058	0.0103574	0.981845	0.999633	Rras	7	44667385	44671071	+	1121	protein_coding	related RAS viral (r-ras) oncogene [Source:MGI Symbol;Acc:MGI:98179]	-	649	471	615	740	690	18.1503	17.8568	23.5436	21.3042	17.8953
ENSMUSG00000053838	1283.53	621.462	763.037	1055.33	709.229	889.342	882.279	0.0120534	0.981855	0.999633	Nudcd3	11	6055691	6150415	-	6496	protein_coding	NudC domain containing 3 [Source:MGI Symbol;Acc:MGI:2144158]	-	1464	529	640	1161	881	7.06547	3.46097	4.22802	5.76801	3.943
ENSMUSG00000046230	555.844	509.857	441.131	385.409	627.116	502.277	506.263	-0.0114231	0.981885	0.999633	Vps13a	19	16592730	16758297	-	17801	protein_coding	vacuolar protein sorting 13A [Source:MGI Symbol;Acc:MGI:2444304]	-	634	434	370	424	779	1.11658	1.03618	0.89199	0.768708	1.2723
ENSMUSG00000040943	2304.91	1255.85	1014.6	1752.52	1323.47	1525.12	1537.99	-0.0117619	0.981913	0.999633	Tet2	3	133169440	133250900	-	16870	protein_coding	tet methylcytosine dioxygenase 2 [Source:MGI Symbol;Acc:MGI:2443298]	-	2629	1069	851	1928	1644	4.88564	2.69309	2.1648	3.68835	2.83324
ENSMUSG00000036553	868.835	199.714	301.638	269.968	655.292	456.729	462.63	-0.0179086	0.981928	0.999633	Sh3tc1	5	35854524	35897331	-	5735	protein_coding	SH3 domain and tetratricopeptide repeats 1 [Source:MGI Symbol;Acc:MGI:2678949]	-	991	170	253	297	814	5.41734	1.25981	1.89317	1.67133	4.12655
ENSMUSG00000046908	0	39.9427	71.5347	77.2636	0	37.1591	38.6318	-0.0566681	0.982006	0.999633	Ltb4r1	14	56003419	56005951	+	1394	protein_coding	leukotriene B4 receptor 1 [Source:MGI Symbol;Acc:MGI:1309472]	-	0	34	60	85	0	0	1.03658	1.8471	1.96787	0
ENSMUSG00000027905	555.844	344.212	215.796	377.228	374.338	371.951	375.783	-0.0138744	0.982053	0.999633	Ddx20	3	105585586	105594890	-	4142	protein_coding	DEAD box helicase 20 [Source:MGI Symbol;Acc:MGI:1858415]	-	634	293	181	415	465	4.79872	3.00639	1.8753	3.23354	3.26392
ENSMUSG00000027333	113.098	70.4871	141.877	92.7163	121.559	108.487	107.138	0.0178887	0.982063	0.999633	Smox	2	131333416	131367842	+	3894	protein_coding	spermine oxidase [Source:MGI Symbol;Acc:MGI:2445356]	-	129	60	119	102	151	1.03858	0.654853	1.31146	0.845364	1.1274
ENSMUSG00000028820	974.043	1045.56	1871.83	1690.71	924.977	1297.14	1307.84	-0.0119365	0.982131	0.999633	Sfpq	4	126915117	126930806	+	4743	protein_coding	splicing factor proline/glutamine rich (polypyrimidine tract binding protein associated) [Source:MGI Symbol;Acc:MGI:1918764]	-	1111	890	1570	1860	1149	7.34356	7.9749	14.2053	12.6561	7.04309
ENSMUSG00000116505	55.2337	43.4671	0	0	68.4273	32.9003	34.2137	-0.0562074	0.982168	0.999633	Gm10865	15	78879155	78895241	-	712	lncRNA	predicted gene 10865 [Source:MGI Symbol;Acc:MGI:3641626]	-	63	37	0	0	85	2.774	2.20856	0	0	3.47085
ENSMUSG00000036816	0	28.1949	0	19.9976	0	9.39829	9.99882	-0.0901105	0.98217	0.999633	Atoh7	10	62935430	62937058	+	1629	protein_coding	atonal bHLH transcription factor 7 [Source:MGI Symbol;Acc:MGI:1355553]	bHLH	0	24	0	22	0	0	0.62615	0	0.435854	0
ENSMUSG00000068966	87.6726	121.003	107.302	95.4433	117.534	105.326	106.489	-0.0167689	0.982217	0.999633	Zbtb34	2	33296120	33321336	-	6604	protein_coding	zinc finger and BTB domain containing 34 [Source:MGI Symbol;Acc:MGI:2685195]	ZBTB	100	103	90	105	146	0.474721	0.662855	0.584842	0.513124	0.64275
ENSMUSG00000018677	7466.2	8328.06	11834.2	11696.8	6848.37	9209.49	9272.58	-0.0098601	0.982276	0.999633	Slc25a39	11	102293811	102298772	-	2756	protein_coding	solute carrier family 25, member 39 [Source:MGI Symbol;Acc:MGI:1196386]	-	8516	7089	9926	12868	8507	96.8729	109.319	154.56	150.686	89.7416
ENSMUSG00000043162	81.5355	308.969	516.242	374.501	237.483	302.249	305.992	-0.0185333	0.982306	0.999633	Pyurf	6	57663561	57669063	-	3573	protein_coding	Pigy upstream reading frame [Source:MGI Symbol;Acc:MGI:1913709]	-	93	263	433	412	295	0.816011	3.12832	5.20065	3.72138	2.40041
ENSMUSG00000027222	1172.18	2867.65	2733.82	3168.72	1305.75	2257.88	2237.24	0.0131685	0.982393	0.999633	Pex16	2	92205021	92211562	+	1775	protein_coding	peroxisomal biogenesis factor 16 [Source:MGI Symbol;Acc:MGI:1338829]	-	1337	2441	2293	3486	1622	23.6145	58.4464	55.4381	63.3824	26.5674
ENSMUSG00000054309	1256.35	701.347	749.922	766.273	1025.61	902.539	895.939	0.0109508	0.982424	0.999633	Cpsf3	12	21335392	21365057	+	5279	protein_coding	cleavage and polyadenylation specificity factor 3 [Source:MGI Symbol;Acc:MGI:1859328]	-	1433	597	629	843	1274	8.51021	4.8063	5.11331	5.15366	7.0164
ENSMUSG00000044150	143.783	212.636	258.717	176.343	229.433	205.046	202.888	0.0141312	0.982428	0.999633	Bclaf3	X	158309684	158376077	+	4869	protein_coding	Bclaf1 and Thrap3 family member 3 [Source:MGI Symbol;Acc:MGI:2685992]	-	164	181	217	194	285	1.05597	1.57989	1.91259	1.28588	1.70177
ENSMUSG00000029657	3021.2	448.768	1038.45	2207.92	761.556	1502.8	1484.74	0.0177715	0.982445	0.999633	Hsph1	5	149537752	149559841	-	7266	protein_coding	heat shock 105kDa/110kDa protein 1 [Source:MGI Symbol;Acc:MGI:105053]	-	3446	382	871	2429	946	14.8685	2.23438	5.14429	10.7888	3.78523
ENSMUSG00000033671	2142.72	935.129	995.525	908.074	1783.94	1357.79	1346.01	0.0128008	0.982465	0.999633	Cep350	1	155720710	155849001	-	16520	protein_coding	centrosomal protein 350 [Source:MGI Symbol;Acc:MGI:1921331]	-	2444	796	835	999	2216	4.63807	2.04782	2.1691	1.95162	3.89992
ENSMUSG00000031558	42.0828	4.69914	0	32.7234	0	15.594	16.3617	-0.0653125	0.982528	0.999633	Slit2	5	48140480	48465075	+	25433	protein_coding	slit guidance ligand 2 [Source:MGI Symbol;Acc:MGI:1315205]	-	48	4	0	36	0	0.0591684	0.00668422	0	0.0456819	0
ENSMUSG00000047213	3906.69	3446.82	3134.41	2729.68	4305.29	3495.98	3517.48	-0.00884595	0.98261	0.999633	Ythdf3	3	16237376	16271201	+	5363	protein_coding	YTH N6-methyladenosine RNA binding protein 3 [Source:MGI Symbol;Acc:MGI:1918850]	-	4456	2934	2629	3003	5348	26.0485	23.251	21.0371	18.0712	28.9921
ENSMUSG00000031302	38.5759	0	0	27.2695	0	12.8586	13.6348	-0.0810247	0.982652	0.999633	Nlgn3	X	100342774	100369569	+	9271	protein_coding	neuroligin 3 [Source:MGI Symbol;Acc:MGI:2444609]	-	44	0	0	30	0	0.148789	0	0	0.104432	0
ENSMUSG00000017466	270.908	206.762	219.373	236.336	224.603	232.348	230.469	0.0123153	0.982728	0.999633	Timp2	11	118191895	118246566	-	3896	protein_coding	tissue inhibitor of metalloproteinase 2 [Source:MGI Symbol;Acc:MGI:98753]	-	309	176	184	260	279	2.48648	1.91992	2.02676	2.15374	2.082
ENSMUSG00000054455	462.035	923.382	1694.18	1208.95	862.99	1026.53	1035.97	-0.01351	0.982861	0.999633	Vapb	2	173579304	173626132	+	7134	protein_coding	vesicle-associated membrane protein, associated protein B and C [Source:MGI Symbol;Acc:MGI:1928744]	-	527	786	1421	1330	1072	2.31592	4.6825	8.54798	6.0167	4.36876
ENSMUSG00000106365	9.64399	38.7679	0	30.9054	0	16.1373	15.4527	0.0628885	0.982871	0.999633	Gm43568	3	122415898	122423817	-	1862	lncRNA	predicted gene 43568 [Source:MGI Symbol;Acc:MGI:5663705]	-	11	33	0	34	0	0.185208	0.753221	0	0.589303	0
ENSMUSG00000074466	372.609	843.496	546.048	499.032	685.078	587.384	592.055	-0.0120249	0.982887	0.999633	Gm15417	3	89296640	89306097	+	4019	lncRNA	predicted gene 15417 [Source:MGI Symbol;Acc:MGI:3642531]	-	425	718	458	549	851	3.31525	7.59268	4.89047	4.40853	6.15613
ENSMUSG00000065990	2324.2	3038	2930.54	4103.15	1380.62	2764.25	2741.89	0.0117451	0.982897	0.999633	Aurkaip1	4	155915729	155917587	+	1766	protein_coding	aurora kinase A interacting protein 1 [Source:MGI Symbol;Acc:MGI:1913327]	-	2651	2586	2458	4514	1715	47.0614	62.2338	59.7302	82.4918	28.2338
ENSMUSG00000038893	67.5079	72.8367	160.953	30.9054	166.641	100.433	98.7731	0.022383	0.982913	0.999633	Fam117a	11	95227844	95272698	+	3029	protein_coding	family with sequence similarity 117, member A [Source:MGI Symbol;Acc:MGI:2144564]	-	77	62	135	34	207	0.796962	0.869923	1.91266	0.362259	1.98686
ENSMUSG00000029449	47.3432	16.447	0	40.9043	0	21.2634	20.4521	0.0589176	0.982952	0.999633	Rhof	5	123241107	123270755	-	4602	protein_coding	ras homolog family member F (in filopodia) [Source:MGI Symbol;Acc:MGI:1345629]	-	54	14	0	45	0	0.367869	0.129291	0	0.315577	0
ENSMUSG00000039533	14.0276	36.4184	26.2294	52.721	0	25.5585	26.3605	-0.0444609	0.98297	0.999633	Mmd2	5	142548113	142594555	-	5193	protein_coding	monocyte to macrophage differentiation-associated 2 [Source:MGI Symbol;Acc:MGI:1922354]	-	16	31	22	58	0	0.0965934	0.253707	0.181806	0.360454	0
ENSMUSG00000103260	0	7.04871	33.3829	28.1785	0	13.4772	14.0892	-0.0652422	0.982988	0.999633	Gm8146	1	181109611	181111457	+	1847	processed_pseudogene	predicted gene 8146 [Source:MGI Symbol;Acc:MGI:3644273]	-	0	6	28	31	0	0	0.138062	0.65057	0.54167	0
ENSMUSG00000085977	57.8639	16.447	95.3796	116.35	0	56.5635	58.1749	-0.0399175	0.983003	0.999633	Gm5970	18	60353915	60355130	+	1216	processed_pseudogene	predicted gene 5970 [Source:MGI Symbol;Acc:MGI:3646761]	-	66	14	80	128	0	1.7016	0.489309	2.82331	3.39716	0
ENSMUSG00000032340	733.82	377.106	219.373	538.118	340.527	443.433	439.322	0.0144087	0.983084	0.999633	Neo1	9	58781970	58943724	-	8716	protein_coding	neogenin [Source:MGI Symbol;Acc:MGI:1097159]	-	837	321	184	592	423	3.01061	1.56522	0.905948	2.19202	1.41098
ENSMUSG00000042272	160.441	76.3611	90.6107	55.448	165.836	109.138	110.642	-0.0191361	0.983126	0.999633	Sestd1	2	77010684	77110936	-	9857	protein_coding	SEC14 and spectrin domains 1 [Source:MGI Symbol;Acc:MGI:1916262]	-	183	65	76	61	206	0.582039	0.280257	0.330881	0.199721	0.607602
ENSMUSG00000078512	14.0276	0	0	9.99882	0	4.67587	4.99941	-0.088917	0.98313	1	Pramel11	4	143620807	143626950	-	2087	protein_coding	PRAME like 11 [Source:MGI Symbol;Acc:MGI:3649940]	-	16	0	0	11	0	0.24035	0	0	0.170102	0
ENSMUSG00000054381	227.949	95.1576	0	228.155	0	107.702	114.077	-0.0827598	0.983233	0.999633	Zfp747	7	126971709	126975222	-	2824	protein_coding	zinc finger protein 747 [Source:MGI Symbol;Acc:MGI:2443581]	zf-C2H2	260	81	0	251	0	2.88639	1.21901	0	2.86846	0
ENSMUSG00000056749	2394.34	1023.24	1231.59	1244.4	1831.44	1549.72	1537.92	0.0112832	0.983248	0.999633	Nfil3	13	53121245	53135109	-	2026	protein_coding	nuclear factor, interleukin 3, regulated [Source:MGI Symbol;Acc:MGI:109495]	TF_bZIP	2731	871	1033	1369	2275	42.2599	18.2712	21.8808	21.8074	32.6466
ENSMUSG00000100514	0.876726	16.447	0	10.9078	0	5.77458	5.4539	0.0817442	0.983327	1	Gm12960	4	111664555	111665620	-	1066	processed_pseudogene	predicted gene 12960 [Source:MGI Symbol;Acc:MGI:3651525]	-	1	14	0	12	0	0.0294096	0.558161	0	0.363299	0
ENSMUSG00000108624	10.5207	66.9628	16.6914	60.9019	0	31.3916	30.4509	0.043708	0.98334	0.999633	Gm45091	7	34817469	34819030	-	504	lncRNA	predicted gene 45091 [Source:MGI Symbol;Acc:MGI:5753667]	-	12	57	14	67	0	0.746443	4.80654	1.19207	4.29026	0
ENSMUSG00000020366	1877.07	1474.36	1492.69	1489.82	1758.18	1614.71	1624	-0.00815809	0.983365	0.999633	Mapk9	11	49737578	49777248	+	6784	protein_coding	mitogen-activated protein kinase 9 [Source:MGI Symbol;Acc:MGI:1346862]	-	2141	1255	1252	1639	2184	9.89411	7.86224	7.91993	7.79709	9.35973
ENSMUSG00000071640	24.5483	0	0	15.4527	0	8.18278	7.72636	0.0872901	0.983376	0.999633	Stxbp3-ps	19	9535156	9536547	-	758	processed_pseudogene	syntaxin-binding protein 3, pseudogene [Source:MGI Symbol;Acc:MGI:3586869]	-	28	0	0	17	0	1.15807	0	0	0.723801	0
ENSMUSG00000030061	2122.55	1394.47	972.872	1320.75	1694.58	1496.63	1507.67	-0.0103488	0.983398	0.999633	Uba3	6	97160631	97182608	-	6368	protein_coding	ubiquitin-like modifier activating enzyme 3 [Source:MGI Symbol;Acc:MGI:1341217]	-	2421	1187	816	1453	2105	11.9189	7.92202	5.49908	7.3638	9.61049
ENSMUSG00000035505	213.044	575.645	816.688	483.579	596.525	535.126	540.052	-0.0139323	0.983425	0.999633	Cox18	5	90362583	90371860	-	2710	protein_coding	cytochrome c oxidase assembly protein 18 [Source:MGI Symbol;Acc:MGI:2448532]	-	243	490	685	532	741	2.81114	7.68449	10.8474	6.33552	7.9496
ENSMUSG00000071267	338.416	414.699	236.065	350.868	313.961	329.727	332.414	-0.0115369	0.983436	0.999633	Zfp942	17	22145941	22181445	-	5259	protein_coding	zinc finger protein 942 [Source:MGI Symbol;Acc:MGI:1920483]	zf-C2H2	386	353	198	386	390	2.30107	2.85273	1.61572	2.36878	2.15605
ENSMUSG00000018648	0	22.3209	64.3813	59.9929	0	28.9007	29.9965	-0.054407	0.983477	0.999633	Dusp14	11	83938867	83960087	-	1945	protein_coding	dual specificity phosphatase 14 [Source:MGI Symbol;Acc:MGI:1927168]	-	0	19	54	66	0	0	0.415167	1.19145	1.09513	0
ENSMUSG00000022102	285.813	148.023	21.4604	99.9882	208.502	151.765	154.245	-0.0223304	0.983493	0.999633	Dok2	14	71003476	71015935	+	2902	protein_coding	docking protein 2 [Source:MGI Symbol;Acc:MGI:1332623]	-	326	126	18	110	259	3.52181	1.84528	0.266181	1.22331	2.59477
ENSMUSG00000051705	191.126	143.324	40.5363	50.9031	202.867	124.995	126.885	-0.0211565	0.983496	0.999633	Senp8	9	59641542	59657993	-	3965	protein_coding	SUMO peptidase family member, NEDD8 specific [Source:MGI Symbol;Acc:MGI:1918849]	-	218	122	34	56	252	1.72369	1.30769	0.367992	0.455811	1.84779
ENSMUSG00000058952	2863.39	8602.96	8773.73	8079.04	5523.29	6746.69	6801.17	-0.0116603	0.983675	0.999633	Cfi	3	129629533	129668981	+	2220	protein_coding	complement component factor i [Source:MGI Symbol;Acc:MGI:105937]	-	3266	7323	7359	8888	6861	46.1221	140.192	142.255	129.208	89.8526
ENSMUSG00000027630	409.431	777.708	801.189	727.187	607.796	662.776	667.491	-0.0107048	0.983687	0.999633	Tbl1xr1	3	22130816	22270758	+	8903	protein_coding	transducin (beta)-like 1X-linked receptor 1 [Source:MGI Symbol;Acc:MGI:2441730]	-	467	662	672	800	755	1.64447	3.16017	3.23918	2.89997	2.46551
ENSMUSG00000026688	227.072	179.742	802.381	517.212	297.86	403.065	407.536	-0.0162619	0.983705	0.999633	Mgst3	1	167199535	167221410	-	1097	protein_coding	microsomal glutathione S-transferase 3 [Source:MGI Symbol;Acc:MGI:1913697]	-	259	153	673	569	370	7.40183	5.92752	26.3276	16.7396	9.80599
ENSMUSG00000003360	2236.53	1151.29	1015.79	1507.09	1450.66	1467.87	1478.88	-0.0104205	0.983718	0.999633	Ddx23	15	98543015	98560775	-	6229	protein_coding	DEAD box helicase 23 [Source:MGI Symbol;Acc:MGI:1921601]	-	2551	980	852	1658	1802	12.8392	6.68646	5.86981	8.59025	8.41071
ENSMUSG00000027006	662.805	762.436	734.423	918.073	511.998	719.888	715.035	0.00985817	0.983821	0.999633	Dnajc10	2	80145810	80184387	+	5004	protein_coding	DnaJ heat shock protein family (Hsp40) member C10 [Source:MGI Symbol;Acc:MGI:1914111]	-	756	649	616	1010	636	4.73642	5.51208	5.28282	6.51394	3.69519
ENSMUSG00000042622	21.0414	2.34957	59.6123	53.63	0	27.6678	26.815	0.0455698	0.983846	0.999633	Maff	15	79230821	79243276	+	2594	protein_coding	v-maf musculoaponeurotic fibrosarcoma oncogene family, protein F (avian) [Source:MGI Symbol;Acc:MGI:96910]	TF_bZIP	24	2	50	59	0	0.29006	0.0327679	0.827185	0.734043	0
ENSMUSG00000027394	533.926	246.705	240.834	339.051	336.502	340.488	337.776	0.0126248	0.983939	0.999633	Ttl	2	128907862	128938203	+	5945	protein_coding	tubulin tyrosine ligase [Source:MGI Symbol;Acc:MGI:1916987]	-	609	210	202	373	418	3.21153	1.50126	1.45815	2.02487	2.04419
ENSMUSG00000023973	1994.55	1278.17	1912.36	1755.25	1681.7	1728.36	1718.47	0.00840515	0.983967	0.999633	Cnpy3	17	47046631	47063140	-	2659	protein_coding	canopy FGF signaling regulator 3 [Source:MGI Symbol;Acc:MGI:1919279]	-	2275	1088	1604	1931	2089	26.8231	17.39	25.8874	23.4371	22.8411
ENSMUSG00000023249	2269.84	2052.35	1285.24	1692.53	2023.03	1869.14	1857.78	0.00892255	0.983977	0.999633	Parp3	9	106347521	106354148	-	3699	protein_coding	poly (ADP-ribose) polymerase family, member 3 [Source:MGI Symbol;Acc:MGI:1891258]	-	2589	1747	1078	1862	2513	21.9429	20.0723	12.5065	16.2456	19.7517
ENSMUSG00000002365	758.368	1184.18	1169.59	1024.42	1062.64	1037.38	1043.53	-0.00887629	0.984004	0.999633	Snx9	17	5891604	5982229	+	3617	protein_coding	sorting nexin 9 [Source:MGI Symbol;Acc:MGI:1913866]	-	865	1008	981	1127	1320	7.49745	11.8441	11.6392	10.0558	10.6102
ENSMUSG00000013997	2143.6	2367.19	2072.12	2192.47	2174.38	2194.3	2183.42	0.00715483	0.984043	0.999633	Nit1	1	171165576	171173214	-	4932	protein_coding	nitrilase 1 [Source:MGI Symbol;Acc:MGI:1350916]	-	2445	2015	1738	2412	2701	15.5418	17.3636	15.1227	15.7832	15.922
ENSMUSG00000025579	1816.58	1262.89	2104.31	2475.16	954.763	1727.93	1714.96	0.0109939	0.984092	0.999633	Gaa	11	119158713	119176280	+	4783	protein_coding	glucosidase, alpha, acid [Source:MGI Symbol;Acc:MGI:95609]	-	2072	1075	1765	2723	1186	13.5811	9.55205	15.8361	18.3733	7.20909
ENSMUSG00000081170	5.26036	2.34957	28.6139	19.9976	4.83017	12.0746	12.4139	-0.0415569	0.984121	0.999633	Gm12922	4	123603012	123603820	-	809	processed_pseudogene	predicted gene 12922 [Source:MGI Symbol;Acc:MGI:3651537]	-	6	2	24	22	6	0.232514	0.105068	1.27311	0.877635	0.215625
ENSMUSG00000097662	0	10.5731	15.4992	18.1797	0	8.69075	9.08983	-0.066182	0.984211	0.999633	Gm2093	15	4025521	4045340	+	3526	lncRNA	predicted gene 2093 [Source:MGI Symbol;Acc:MGI:3780260]	-	0	9	13	20	0	0	0.10848	0.158221	0.183057	0
ENSMUSG00000034211	1098.54	1596.53	1408.04	1671.62	1080.35	1367.7	1375.98	-0.00878684	0.984295	0.999633	Mrps17	5	129792561	129799620	+	6490	protein_coding	mitochondrial ribosomal protein S17 [Source:MGI Symbol;Acc:MGI:1913508]	-	1253	1359	1181	1839	1342	6.05274	8.89945	7.80923	9.14485	6.0118
ENSMUSG00000008035	530.419	975.072	2064.97	1771.61	585.255	1190.15	1178.43	0.0141441	0.984346	0.999633	Mid1ip1	X	10581252	10585929	+	2128	protein_coding	Mid1 interacting protein 1 (gastrulation specific G12-like (zebrafish)) [Source:MGI Symbol;Acc:MGI:1915291]	-	605	830	1732	1949	727	8.91312	16.5766	34.9284	29.5583	9.93251
ENSMUSG00000031980	15028	18383	20993.1	18951.4	17140.6	18134.7	18046	0.00705417	0.98437	0.999633	Agt	8	125283273	125296445	-	1891	protein_coding	angiotensinogen (serpin peptidase inhibitor, clade A, member 8) [Source:MGI Symbol;Acc:MGI:87963]	-	17141	15648	17608	20849	21292	284.178	351.687	399.596	355.822	327.357
ENSMUSG00000029627	199.017	234.957	149.031	104.533	280.15	194.335	192.341	0.0143921	0.984387	0.999633	Zkscan14	5	145131756	145138678	-	3621	protein_coding	zinc finger with KRAB and SCAN domains 14 [Source:MGI Symbol;Acc:MGI:1914485]	zf-C2H2	227	200	125	115	348	1.96537	2.34742	1.48144	1.02496	2.79413
ENSMUSG00000058192	172.715	183.267	283.754	98.1702	323.621	213.245	210.896	0.0150103	0.984409	0.999633	Zfp846	9	20492587	20516705	+	13778	protein_coding	zinc finger protein 846 [Source:MGI Symbol;Acc:MGI:1924012]	zf-C2H2	197	156	238	108	402	0.448256	0.481201	0.741299	0.252975	0.848274
ENSMUSG00000051403	1482.54	1395.65	2155.58	2337	995.014	1677.92	1666.01	0.0103244	0.984423	0.999633	Ppp1r37	7	19264725	19297001	-	4110	protein_coding	protein phosphatase 1, regulatory subunit 37 [Source:MGI Symbol;Acc:MGI:2687042]	-	1691	1188	1808	2571	1236	12.8988	12.2847	18.8781	20.1883	8.74325
ENSMUSG00000050423	81.5355	122.178	21.4604	50.9031	101.433	75.0579	76.1683	-0.0213102	0.984438	0.999633	Ppp1r3g	13	36142822	36154371	+	2694	protein_coding	protein phosphatase 1, regulatory subunit 3G [Source:MGI Symbol;Acc:MGI:1923737]	-	93	104	18	56	126	1.08226	1.64068	0.286733	0.670857	1.35978
ENSMUSG00000092131	0	2.34957	26.2294	18.1797	0	9.52632	9.08983	0.0663997	0.984442	0.999633	BC050972	9	66705960	66711641	-	1052	lncRNA	cDNA sequence BC050972 [Source:MGI Symbol;Acc:MGI:3039596]	-	0	2	22	20	0	0	0.0807984	0.897449	0.613556	0
ENSMUSG00000117698	0	37.5931	0	26.3605	0	12.531	13.1803	-0.0735107	0.98445	0.999633	BC037704	19	43663572	43665615	+	2044	lncRNA	cDNA sequence BC037704 [Source:MGI Symbol;Acc:MGI:2652856]	-	0	32	0	29	0	0	0.665361	0	0.457885	0
ENSMUSG00000035642	448.884	529.828	258.717	508.122	323.621	412.476	415.871	-0.0114331	0.984463	0.999633	Aamdc	7	97199538	97228704	-	3833	protein_coding	adipogenesis associated Mth938 domain containing [Source:MGI Symbol;Acc:MGI:1913523]	-	512	451	217	559	402	4.18771	5.00065	2.42954	4.70666	3.04918
ENSMUSG00000028464	35.9458	112.779	85.8417	152.709	0	78.189	76.3546	0.0342314	0.984463	0.999633	Tpm2	4	43514711	43523765	-	2909	protein_coding	tropomyosin 2, beta [Source:MGI Symbol;Acc:MGI:98810]	-	41	96	72	168	0	0.441861	1.40254	1.06216	1.86383	0
ENSMUSG00000082328	0.876726	1.17479	7.15347	1.81797	4.02514	3.06833	2.92155	0.0629304	0.984473	1	Gm13921	2	102004635	102005097	+	463	processed_pseudogene	predicted gene 13921 [Source:MGI Symbol;Acc:MGI:3651614]	-	1	1	6	2	5	0.0677119	0.0917926	0.556126	0.139408	0.313968
ENSMUSG00000087691	0	4.69914	9.53796	9.99882	0	4.7457	4.99941	-0.0770226	0.984507	1	Cd55os	1	130350561	130365651	+	2438	lncRNA	CD55 molecule, opposite strand sequence [Source:MGI Symbol;Acc:MGI:3783116]	-	0	4	8	11	0	0	0.0697292	0.140818	0.145613	0
ENSMUSG00000038250	777.656	635.559	717.732	820.812	608.601	710.316	714.706	-0.00858509	0.984526	0.999633	Usp38	8	81707362	81741557	-	5736	protein_coding	ubiquitin specific peptidase 38 [Source:MGI Symbol;Acc:MGI:1922091]	-	887	541	602	903	756	4.84798	4.00845	4.50391	5.08064	3.83185
ENSMUSG00000056313	1201.11	527.479	695.079	763.546	841.254	807.891	802.4	0.0103427	0.984567	0.999633	Tcim	8	24927196	24929000	-	1805	protein_coding	transcriptional and immune response regulator [Source:MGI Symbol;Acc:MGI:1916318]	-	1370	449	583	840	1045	23.7952	10.572	13.861	15.019	16.832
ENSMUSG00000035540	86519.7	195229	211538	179541	147151	164429	163346	0.00953069	0.984574	0.999633	Gc	5	89565381	89605757	-	1845	protein_coding	vitamin D binding protein [Source:MGI Symbol;Acc:MGI:95669]	-	98685	166183	177428	197518	182790	1676.87	3828.06	4126.94	3455.02	2880.4
ENSMUSG00000035585	220.935	471.089	774.96	615.382	353.407	488.995	484.394	0.0131548	0.984627	0.999633	Tsen34	7	3695862	3704023	+	2541	protein_coding	tRNA splicing endonuclease subunit 34 [Source:MGI Symbol;Acc:MGI:1913328]	-	252	401	650	677	439	3.10915	6.707	10.9777	8.59852	5.02292
ENSMUSG00000005417	28117.5	9132.78	6861.37	10035.2	19635.4	14703.9	14835.3	-0.0128105	0.984666	0.999633	Mprip	11	59552131	59671686	+	13327	protein_coding	myosin phosphatase Rho interacting protein [Source:MGI Symbol;Acc:MGI:1349438]	-	32071	7774	5755	11040	24391	75.4442	24.7914	18.5317	26.7348	53.21
ENSMUSG00000010277	9857.91	4089.43	4932.32	6174.72	6329.13	6293.22	6251.93	0.00958642	0.984724	0.999633	2610507B11Rik	11	78152578	78181449	+	8798	protein_coding	RIKEN cDNA 2610507B11 gene [Source:MGI Symbol;Acc:MGI:1919753]	-	11244	3481	4137	6793	7862	40.0666	16.8155	20.1792	24.9182	25.9804
ENSMUSG00000026457	1468.52	1849.11	2031.59	1950.68	1596.37	1783.07	1773.52	0.00762962	0.984748	0.999633	Adipor1	1	134343116	134361089	+	5025	protein_coding	adiponectin receptor 1 [Source:MGI Symbol;Acc:MGI:1919924]	-	1675	1574	1704	2146	1983	10.4502	13.3124	14.5525	13.7827	11.4732
ENSMUSG00000042323	520.775	882.264	926.375	498.123	1065.86	776.471	781.99	-0.0107509	0.984792	0.999633	Pbrm1	14	30741095	30843549	+	8846	protein_coding	polybromo 1 [Source:MGI Symbol;Acc:MGI:1923998]	HMG	594	751	777	548	1324	2.10516	3.60812	3.76944	1.99928	4.35148
ENSMUSG00000115602	36.8225	46.9914	8.34572	0.908983	61.9871	30.7199	31.4481	-0.0344378	0.984796	0.999633	Gm7908	15	73279338	73280088	-	751	processed_pseudogene	predicted gene 7908 [Source:MGI Symbol;Acc:MGI:3645647]	-	42	40	7	1	77	1.7533	2.26365	0.400001	0.0429734	2.9809
ENSMUSG00000020105	248.99	283.123	257.525	297.238	225.408	263.213	261.323	0.0104588	0.984815	0.999633	Lrig3	10	125802037	125851228	+	8347	protein_coding	leucine-rich repeats and immunoglobulin-like domains 3 [Source:MGI Symbol;Acc:MGI:2443955]	-	284	241	216	327	280	1.06668	1.22709	1.11052	1.26432	0.975268
ENSMUSG00000080896	20.1647	4.69914	66.7657	3.63593	58.767	30.5432	31.2015	-0.0330589	0.98493	0.999633	Gm14567	X	38058694	38058867	+	174	processed_pseudogene	predicted gene 14567 [Source:MGI Symbol;Acc:MGI:3705732]	-	23	4	56	4	73	4.14405	0.97701	13.8115	0.741909	12.1975
ENSMUSG00000025001	135.016	17.6218	194.336	0	236.678	115.658	118.339	-0.033336	0.984935	0.999633	Hells	19	38919359	38959495	+	7205	protein_coding	helicase, lymphoid specific [Source:MGI Symbol;Acc:MGI:106209]	-	154	15	163	0	294	0.670089	0.0884801	0.970859	0	1.18634
ENSMUSG00000034203	263.018	210.287	134.724	318.144	91.7731	202.676	204.959	-0.0149901	0.984966	0.999633	Chchd4	6	91439154	91450528	-	5192	protein_coding	coiled-coil-helix-coiled-coil-helix domain containing 4 [Source:MGI Symbol;Acc:MGI:1919420]	-	300	179	113	350	114	1.81148	1.46523	0.933999	2.17557	0.638361
ENSMUSG00000097048	673.326	358.31	271.832	635.379	226.213	434.489	430.796	0.0132607	0.984981	0.999633	1600020E01Rik	6	86503229	86559448	+	5443	lncRNA	RIKEN cDNA 1600020E01 gene [Source:MGI Symbol;Acc:MGI:1919262]	-	768	305	228	699	281	4.42353	2.3815	1.79763	4.14456	1.50094
ENSMUSG00000039804	2020.85	542.751	408.94	964.431	999.039	990.848	981.735	0.013821	0.985012	0.999633	Ncoa5	2	164842277	164876787	-	4383	protein_coding	nuclear receptor coactivator 5 [Source:MGI Symbol;Acc:MGI:2385165]	-	2305	462	343	1061	1241	16.4871	4.4798	3.35835	7.81238	8.23184
ENSMUSG00000097292	0	12.9226	0	9.08983	0	4.30755	4.54492	-0.078853	0.985053	1	A230107N01Rik	13	84367700	84370294	-	2558	lncRNA	RIKEN cDNA A230107N01 gene [Source:MGI Symbol;Acc:MGI:2445042]	-	0	11	0	10	0	0	0.18276	0	0.126165	0
ENSMUSG00000020321	3377.15	11017.1	9723.95	9376.16	6583.52	8039.41	7979.84	0.0106815	0.98507	0.999633	Mdh1	11	21506692	21522367	-	2662	protein_coding	malate dehydrogenase 1, NAD (soluble) [Source:MGI Symbol;Acc:MGI:97051]	-	3852	9378	8156	10315	8178	45.3653	149.724	131.484	125.055	89.3173
ENSMUSG00000031751	4587.03	5506.22	5772.85	5413	5115.95	5288.7	5264.47	0.00657701	0.985102	0.999633	Amfr	8	94698216	94739470	-	4132	protein_coding	autocrine motility factor receptor [Source:MGI Symbol;Acc:MGI:1345634]	-	5232	4687	4842	5955	6355	39.6966	48.2084	50.2883	46.5116	44.7148
ENSMUSG00000073060	9.64399	2.34957	4.76898	9.99882	1.61006	5.58751	5.80444	-0.0474449	0.985143	1	Zxda	X	93839169	93841789	-	2621	unprocessed_pseudogene	zinc finger, X-linked, duplicated A [Source:MGI Symbol;Acc:MGI:1921689]	-	11	2	4	11	2	0.131574	0.0324303	0.0654931	0.135446	0.022185
ENSMUSG00000074254	1.75345	9.39829	0	4.54492	3.22011	3.71725	3.88251	-0.0648799	0.985166	1	Cyp2a4	7	26006594	26014513	+	1738	protein_coding	cytochrome P450, family 2, subfamily a, polypeptide 4 [Source:MGI Symbol;Acc:MGI:88596]	-	2	8	0	5	4	0.0360766	0.195627	0	0.0928453	0.0669124
ENSMUSG00000040957	84.1657	203.238	103.725	0	255.194	130.376	127.597	0.0304627	0.98522	0.999633	Cables1	18	11972277	12078687	+	3839	protein_coding	CDK5 and Abl enzyme substrate 1 [Source:MGI Symbol;Acc:MGI:1927065]	-	96	173	87	0	317	0.783969	1.91521	0.972532	0	2.4007
ENSMUSG00000022685	220.935	455.817	516.242	324.507	476.576	397.665	400.542	-0.0113339	0.985251	0.999633	Parn	16	13355824	13486034	-	5381	protein_coding	poly(A)-specific ribonuclease (deadenylation nuclease) [Source:MGI Symbol;Acc:MGI:1921358]	-	252	388	433	357	592	1.46819	3.06448	3.45325	2.14114	3.19856
ENSMUSG00000100680	17.5345	143.324	144.262	42.7222	163.421	101.707	103.071	-0.0213254	0.985356	0.999633	1810044D09Rik	6	91417925	91418739	+	815	lncRNA	RIKEN cDNA 1810044D09 gene [Source:MGI Symbol;Acc:MGI:1917048]	-	20	122	121	47	203	0.76934	6.36196	6.37134	1.86114	7.2416
ENSMUSG00000022594	3.5069	30.5444	0	23.6336	0	11.3504	11.8168	-0.0583816	0.985416	0.999633	Lynx1	15	74619701	74624895	-	4662	protein_coding	Ly6/neurotoxin 1 [Source:MGI Symbol;Acc:MGI:1345180]	-	4	26	0	26	0	0.0268988	0.237022	0	0.179987	0
ENSMUSG00000062729	2267.21	1557.77	1005.06	1438.92	1761.4	1610.01	1600.16	0.00909073	0.985422	0.999633	Ppox	1	171103563	171108760	-	4516	protein_coding	protoporphyrinogen oxidase [Source:MGI Symbol;Acc:MGI:104968]	-	2586	1326	843	1583	2188	17.9523	12.4789	8.01081	11.3127	14.0861
ENSMUSG00000024896	599.681	652.006	488.821	506.304	647.242	580.169	576.773	0.00842603	0.985483	0.999633	Minpp1	19	32463169	32492764	+	2674	protein_coding	multiple inositol polyphosphate histidine phosphatase 1 [Source:MGI Symbol;Acc:MGI:1336159]	-	684	555	410	557	804	8.01938	8.82104	6.57999	6.72254	8.7416
ENSMUSG00000068391	219.181	345.387	511.473	441.766	280.955	358.681	361.36	-0.0112707	0.985586	0.999633	Chrac1	15	72962241	72969403	+	2353	protein_coding	chromatin accessibility complex 1 [Source:MGI Symbol;Acc:MGI:2135796]	-	250	294	429	486	349	3.33092	5.31024	7.82417	6.66583	4.31221
ENSMUSG00000029575	710.148	1177.14	1238.74	1299.85	796.977	1042.01	1048.41	-0.00903353	0.985619	0.999633	Mmab	5	114569095	114582121	-	3670	protein_coding	methylmalonic aciduria (cobalamin deficiency) cblB type homolog (human) [Source:MGI Symbol;Acc:MGI:1924947]	-	810	1002	1039	1430	990	6.91934	11.6035	12.1493	12.575	7.8427
ENSMUSG00000049134	3.5069	9.39829	0	8.18085	0	4.30173	4.09043	0.074097	0.985662	1	Nrap	19	56308467	56378469	-	5507	protein_coding	nebulin-related anchoring protein [Source:MGI Symbol;Acc:MGI:1098765]	-	4	8	0	9	0	0.0227715	0.0617395	0	0.0527433	0
ENSMUSG00000085682	36.8225	0	0	0	25.7609	12.2742	12.8804	-0.067353	0.985709	0.999633	Gm14267	2	166341956	166364293	-	3153	transcribed_processed_pseudogene	predicted gene 14267 [Source:MGI Symbol;Acc:MGI:3649851]	-	42	0	0	0	32	0.41761	0	0	0	0.295068
ENSMUSG00000036112	995.961	919.857	614.006	938.98	738.21	843.275	838.595	0.00837783	0.98571	0.999633	Metap2	10	93694351	93732955	-	7654	protein_coding	methionine aminopeptidase 2 [Source:MGI Symbol;Acc:MGI:1929701]	-	1136	783	515	1033	917	4.65303	4.34772	2.8875	4.35564	3.48319
ENSMUSG00000022766	6518.46	10373.4	10391.6	11815	6477.25	9094.48	9146.11	-0.00818677	0.985812	0.999633	Serpind1	16	17149235	17161439	+	2191	protein_coding	serine (or cysteine) peptidase inhibitor, clade D, member 1 [Source:MGI Symbol;Acc:MGI:96051]	-	7435	8830	8716	12998	8046	106.386	171.28	170.717	191.458	106.766
ENSMUSG00000048264	341.046	238.481	464.976	432.676	268.879	348.168	350.778	-0.010612	0.985827	0.999633	Dip2c	13	9326564	9718964	+	8235	protein_coding	disco interacting protein 2 homolog C [Source:MGI Symbol;Acc:MGI:1920179]	-	389	203	390	476	334	1.48092	1.04766	2.03237	1.86545	1.17918
ENSMUSG00000025316	1207.25	343.037	214.604	715.37	473.356	588.298	594.363	-0.0139942	0.985887	0.999633	Banp	8	122676489	122755997	+	6632	protein_coding	BTG3 associated nuclear protein [Source:MGI Symbol;Acc:MGI:1889023]	-	1377	292	180	787	588	6.50932	1.87123	1.16474	3.82975	2.57768
ENSMUSG00000056771	0	4.69914	16.6914	13.6348	0	7.13019	6.81738	0.0632676	0.985935	1	Gm10010	6	128164781	128177608	-	2794	lncRNA	predicted gene 10010 [Source:MGI Symbol;Acc:MGI:3641978]	-	0	4	14	15	0	0	0.0608446	0.215033	0.173262	0
ENSMUSG00000031896	53.4803	2.34957	0	0	38.6413	18.61	19.3207	-0.0518943	0.985939	0.999633	Ctrl	8	106658635	106660494	-	1156	protein_coding	chymotrypsin-like [Source:MGI Symbol;Acc:MGI:88558]	-	61	2	0	0	48	1.65431	0.0735293	0	0	1.2072
ENSMUSG00000045930	150.797	272.55	134.724	210.884	164.226	186.024	187.555	-0.0121338	0.985959	0.999633	Clec14a	12	58311506	58316076	-	4571	protein_coding	C-type lectin domain family 14, member a [Source:MGI Symbol;Acc:MGI:1914114]	-	172	232	113	232	204	1.17968	2.15707	1.06089	1.63801	1.29752
ENSMUSG00000027207	90.3028	89.2837	191.952	204.521	40.2514	123.846	122.386	0.0172133	0.985974	0.999633	Galk2	2	125701029	125826219	+	6088	protein_coding	galactokinase 2 [Source:MGI Symbol;Acc:MGI:1917226]	-	103	76	161	225	50	0.530406	0.530551	1.13489	1.19274	0.238777
ENSMUSG00000042116	45.5898	0	0	31.8144	0	15.1966	15.9072	-0.0627294	0.986093	0.999633	Vwa1	4	155852606	155859155	-	3623	protein_coding	von Willebrand factor A domain containing 1 [Source:MGI Symbol;Acc:MGI:2179729]	-	52	0	0	35	0	0.449967	0	0	0.311774	0
ENSMUSG00000027288	1855.15	983.296	1151.71	1231.67	1444.22	1330.05	1337.95	-0.00823613	0.986108	0.999633	Zfp106	2	120337301	120394324	-	10429	protein_coding	zinc finger protein 106 [Source:MGI Symbol;Acc:MGI:1270153]	-	2116	837	966	1355	1794	6.36091	3.41092	3.975	4.19311	5.00122
ENSMUSG00000112630	0	12.9226	0	8.18085	0	4.30755	4.09043	0.0733243	0.986109	1	Gm36908	10	25491530	25497492	-	2534	lncRNA	predicted gene, 36908 [Source:MGI Symbol;Acc:MGI:5596067]	-	0	11	0	9	0	0	0.184491	0	0.114624	0
ENSMUSG00000027750	98.1933	332.464	92.9952	210.884	141.685	174.551	176.284	-0.0148563	0.986188	0.999633	Postn	3	54268530	54298458	+	8702	protein_coding	periostin, osteoblast specific factor [Source:MGI Symbol;Acc:MGI:1926321]	-	112	283	78	232	176	0.403501	1.38215	0.384661	0.860416	0.588017
ENSMUSG00000120456	0	39.9427	0	25.4515	0	13.3142	12.7258	0.0646724	0.986257	0.999633	ENSMUSG00000120456	6	30047400	30047943	-	544	lncRNA	novel transcript	-	0	34	0	28	0	0	2.65625	0	1.66111	0
ENSMUSG00000005610	8522.65	9003.56	9157.64	8763.51	8955.93	8894.62	8859.72	0.00565793	0.98629	0.999633	Eif4g2	7	110666957	110682237	-	10166	protein_coding	eukaryotic translation initiation factor 4, gamma 2 [Source:MGI Symbol;Acc:MGI:109207]	-	9721	7664	7681	9641	11125	29.9783	32.0401	32.4243	30.6064	31.8161
ENSMUSG00000004565	3342.96	1302.84	1075.41	2306.09	1481.25	1907.07	1893.67	0.0104804	0.986298	0.999633	Pnpla6	8	3565384	3594267	+	9698	protein_coding	patatin-like phospholipase domain containing 6 [Source:MGI Symbol;Acc:MGI:1354723]	-	3813	1109	902	2537	1840	12.3262	4.86002	3.99142	8.44263	5.5161
ENSMUSG00000036676	49.9734	157.421	205.066	262.696	16.1006	137.487	139.398	-0.0201899	0.986446	0.999633	Tmtc3	10	100279764	100323212	-	8939	protein_coding	transmembrane and tetratricopeptide repeat containing 3 [Source:MGI Symbol;Acc:MGI:3036255]	-	57	134	172	289	20	0.199909	0.637095	0.825738	1.04339	0.0650485
ENSMUSG00000032383	285.813	630.86	1406.85	1358.93	206.087	774.507	782.509	-0.0149522	0.986527	0.999633	Ppib	9	65967504	65973905	+	3305	protein_coding	peptidylprolyl isomerase B [Source:MGI Symbol;Acc:MGI:97750]	-	326	537	1180	1495	256	3.09237	6.90544	15.3219	14.5985	2.25198
ENSMUSG00000037157	24.5483	10.5731	28.6139	43.6312	0	21.2451	21.8156	-0.0366319	0.986528	0.999633	Il22ra1	4	135455483	135479451	+	2569	protein_coding	interleukin 22 receptor, alpha 1 [Source:MGI Symbol;Acc:MGI:2663588]	-	28	9	24	48	0	0.341696	0.14889	0.400913	0.602999	0
ENSMUSG00000027249	23465.6	43474.1	46415.3	46919	29068.7	37785	37993.9	-0.00796228	0.986558	0.999633	F2	2	91455665	91466759	-	4594	protein_coding	coagulation factor II [Source:MGI Symbol;Acc:MGI:88380]	-	26765	37006	38931	51617	36109	182.651	342.349	363.67	362.611	228.518
ENSMUSG00000001166	93.8097	32.894	21.4604	32.7234	67.6223	49.388	50.1729	-0.0201604	0.986672	0.999633	Oas1c	5	120938259	120950579	-	2405	protein_coding	2'-5' oligoadenylate synthetase 1C [Source:MGI Symbol;Acc:MGI:2149633]	-	107	28	18	36	84	1.39481	0.494802	0.321189	0.483089	1.01545
ENSMUSG00000022571	773.272	673.152	817.88	1215.31	305.91	754.768	760.611	-0.0108706	0.986714	0.999633	Pycrl	15	75788326	75793409	-	1339	protein_coding	pyrroline-5-carboxylate reductase-like [Source:MGI Symbol;Acc:MGI:1913444]	-	882	573	686	1337	380	20.6507	18.1871	21.986	32.2248	8.25086
ENSMUSG00000022838	0	21.1461	54.8433	49.0851	0	25.3298	24.5426	0.0448213	0.986718	0.999633	Eaf2	16	36613246	36695365	-	4370	protein_coding	ELL associated factor 2 [Source:MGI Symbol;Acc:MGI:2146616]	-	0	18	46	54	0	0	0.175057	0.45173	0.398797	0
ENSMUSG00000039828	136.769	88.1089	101.341	221.792	0	108.74	110.896	-0.0276974	0.986736	0.999633	Wdr70	15	7902536	8128693	-	3738	protein_coding	WD repeat domain 70 [Source:MGI Symbol;Acc:MGI:1921020]	-	156	75	85	244	0	1.30837	0.852728	0.975848	2.10664	0
ENSMUSG00000039307	1250.21	996.218	785.69	669.921	1363.72	1010.71	1016.82	-0.00863359	0.986739	0.999633	Hexdc	11	121095259	121113481	+	4723	protein_coding	hexosaminidase (glycosyl hydrolase family 20, catalytic domain) containing [Source:MGI Symbol;Acc:MGI:3605542]	-	1426	848	659	737	1694	9.46559	7.63073	5.98784	5.03604	10.4278
ENSMUSG00000023106	395.403	777.708	974.065	1019.88	421.834	715.725	720.857	-0.0105271	0.98675	0.999633	Denr	5	124045238	124066898	+	6094	protein_coding	density-regulated protein [Source:MGI Symbol;Acc:MGI:1915434]	-	451	662	817	1122	524	2.32017	4.61683	5.75337	5.94197	2.49991
ENSMUSG00000097979	4.38363	1.17479	8.34572	8.18085	0.805028	4.63471	4.49294	0.0471009	0.986794	1	Gm4691	6	128179113	128180239	-	1043	transcribed_processed_pseudogene	predicted gene 4691 [Source:MGI Symbol;Acc:MGI:3782871]	-	5	1	7	9	1	0.150291	0.0407478	0.288016	0.278482	0.0278748
ENSMUSG00000064326	127.125	199.714	308.792	189.069	231.043	211.877	210.056	0.0112549	0.986905	0.999633	Siva1	12	112611113	112615583	+	2420	protein_coding	SIVA1, apoptosis-inducing factor [Source:MGI Symbol;Acc:MGI:1353606]	-	145	170	259	208	287	1.87845	2.98553	4.5929	2.77388	3.44797
ENSMUSG00000110218	10.5207	5.87393	16.6914	22.7246	0	11.0287	11.3623	-0.0414802	0.986951	0.999633	Tincr	17	56858414	56861387	-	1269	protein_coding	TINCR ubiquitin domain containing [Source:MGI Symbol;Acc:MGI:5012404]	-	12	5	14	25	0	0.29646	0.167454	0.473445	0.635796	0
ENSMUSG00000036282	535.68	674.327	299.254	698.099	301.08	503.087	499.59	0.0104228	0.986977	0.999633	Naa30	14	49409683	49428488	+	6970	protein_coding	N(alpha)-acetyltransferase 30, NatC catalytic subunit [Source:MGI Symbol;Acc:MGI:1922259]	-	611	574	251	768	374	2.74824	3.5	1.54541	3.55605	1.56004
ENSMUSG00000052131	22.7949	0	0	14.5437	0	7.59829	7.27187	0.0681665	0.987023	0.999633	Akr1b7	6	34389269	34400077	+	1281	protein_coding	aldo-keto reductase family 1, member B7 [Source:MGI Symbol;Acc:MGI:101918]	-	26	0	0	16	0	0.636312	0	0	0.403098	0
ENSMUSG00000016758	547.954	164.47	205.066	460.855	156.98	305.83	308.917	-0.0131785	0.98704	0.999633	Bik	15	83411063	83428835	+	1591	protein_coding	BCL2-interacting killer [Source:MGI Symbol;Acc:MGI:1206591]	-	625	140	172	507	195	12.3156	3.73978	4.63939	10.2844	3.56337
ENSMUSG00000091119	93.8097	189.14	169.299	128.167	175.496	150.75	151.831	-0.0117766	0.98705	0.999633	Ccdc152	15	3309552	3333008	-	1358	protein_coding	coiled-coil domain containing 152 [Source:MGI Symbol;Acc:MGI:3641617]	-	107	161	142	141	218	2.47019	5.03865	4.48736	3.35088	4.66716
ENSMUSG00000024077	166.578	238.481	559.163	399.044	238.288	321.408	318.666	0.0117907	0.987142	0.999633	Strn	17	78957342	79044625	-	8858	protein_coding	striatin, calmodulin binding protein [Source:MGI Symbol;Acc:MGI:1333757]	-	190	203	469	439	296	0.672456	0.973977	2.27217	1.59944	0.971522
ENSMUSG00000025491	154.304	271.375	283.754	159.072	309.936	236.478	234.504	0.0108698	0.987145	0.999633	Ifitm1	7	140547134	140549738	+	1094	protein_coding	interferon induced transmembrane protein 1 [Source:MGI Symbol;Acc:MGI:1915963]	-	176	231	238	175	385	5.04361	8.97394	9.33603	5.1625	10.2315
ENSMUSG00000030699	67.5079	75.1863	0	11.8168	85.3329	47.5647	48.5749	-0.0301933	0.987187	0.999633	Tbx6	7	126380655	126384732	+	1804	protein_coding	T-box 6 [Source:MGI Symbol;Acc:MGI:102539]	T-box	77	64	0	13	106	1.33814	1.50776	0	0.232566	1.70831
ENSMUSG00000035673	2339.1	1318.11	1315.05	1226.22	2070.53	1657.42	1648.37	0.00806512	0.987212	0.999633	Sbno2	10	79892826	79941405	-	10715	protein_coding	strawberry notch 2 [Source:MGI Symbol;Acc:MGI:2448490]	-	2668	1122	1103	1349	2572	7.8062	4.4503	4.4176	4.06312	6.97871
ENSMUSG00000071042	452.391	220.86	73.9192	47.2671	445.18	249.057	246.224	0.0168784	0.987341	0.999633	Rasgrp3	17	75742891	75836049	+	5840	protein_coding	RAS, guanyl releasing protein 3 [Source:MGI Symbol;Acc:MGI:3028579]	-	516	188	62	52	553	2.77002	1.36815	0.455598	0.287363	2.75302
ENSMUSG00000054545	49.0967	216.161	58.42	154.527	63.5972	107.892	109.062	-0.016218	0.987429	0.999633	Ugt1a6a	1	88062531	88146719	+	4312	protein_coding	UDP glucuronosyltransferase 1 family, polypeptide A6A [Source:MGI Symbol;Acc:MGI:2137698]	-	56	184	49	170	79	0.407151	1.81354	0.487663	1.27236	0.532653
ENSMUSG00000112214	476.062	498.109	0	499.032	168.251	324.724	333.641	-0.0390088	0.987469	0.999633	Cyp3a61-ps1	5	138382074	138389856	-	592	unprocessed_pseudogene	cytochrome P450, family 3, subfamily a, member 61, pseudogene 1 [Source:MGI Symbol;Acc:MGI:5295684]	-	543	424	0	549	209	28.7557	30.4392	0	29.9289	10.2641
ENSMUSG00000050299	369.102	460.516	549.625	646.287	267.269	459.748	456.778	0.00936229	0.987556	0.999633	Gm9843	16	76200139	76200540	-	402	processed_pseudogene	predicted gene 9843 [Source:MGI Symbol;Acc:MGI:3708621]	-	421	392	461	711	332	32.8323	41.4427	49.2127	57.0799	24.0109
ENSMUSG00000023045	2786.24	2955.76	1774.06	1137.14	3841.59	2505.35	2489.36	0.00919054	0.98772	0.999633	Soat2	15	102058961	102071904	+	2213	protein_coding	sterol O-acyltransferase 2 [Source:MGI Symbol;Acc:MGI:1332226]	-	3178	2516	1488	1251	4772	45.0213	48.319	28.8552	18.2438	62.6925
ENSMUSG00000029334	0	23.4957	53.651	0	49.9117	25.7156	24.9559	0.0410757	0.987725	0.999633	Prkg2	5	99077632	99185210	-	5369	protein_coding	protein kinase, cGMP-dependent, type II [Source:MGI Symbol;Acc:MGI:108173]	-	0	20	45	0	62	0	0.158316	0.359685	0	0.335733
ENSMUSG00000031328	2320.69	688.424	504.32	927.163	1398.33	1171.15	1162.75	0.0107554	0.988028	0.999633	Flna	X	73267067	73293426	-	9457	protein_coding	filamin, alpha [Source:MGI Symbol;Acc:MGI:95556]	-	2647	586	423	1020	1737	8.77499	2.6335	1.91951	3.48086	5.34002
ENSMUSG00000042492	635.626	352.436	262.294	196.34	631.142	416.785	413.741	0.0108799	0.988036	0.999633	Tbc1d10b	7	126796631	126807640	-	4696	protein_coding	TBC1 domain family, member 10b [Source:MGI Symbol;Acc:MGI:1915699]	-	725	300	220	216	784	4.84012	2.71507	2.01047	1.48445	4.85383
ENSMUSG00000005469	590.037	1006.79	1588.07	1195.31	915.316	1061.63	1055.31	0.00830519	0.988089	0.999633	Prkaca	8	84699622	84723072	+	2488	protein_coding	protein kinase, cAMP dependent, catalytic, alpha [Source:MGI Symbol;Acc:MGI:97592]	-	673	857	1332	1315	1137	8.48029	14.6393	22.9751	17.0575	13.2864
ENSMUSG00000029635	1702.6	1123.1	763.037	1120.78	1259.87	1196.24	1190.32	0.00749776	0.988126	0.999633	Cdk8	5	146168040	146239684	+	9832	protein_coding	cyclin-dependent kinase 8 [Source:MGI Symbol;Acc:MGI:1196224]	-	1942	956	640	1233	1565	6.19232	4.13242	2.79345	4.04726	4.62774
ENSMUSG00000074826	0	34.0688	0	21.8156	0	11.3563	10.9078	0.0575314	0.988206	0.999633	Gm10767	13	67052978	67057300	+	2274	protein_coding	predicted gene 10767 [Source:MGI Symbol;Acc:MGI:3642136]	-	0	29	0	24	0	0	0.541996	0	0.340612	0
ENSMUSG00000031197	80.6588	182.092	193.144	149.982	151.345	151.965	150.664	0.010985	0.988317	0.999633	Vbp1	X	74557905	74578548	+	2132	protein_coding	von Hippel-Lindau binding protein 1 [Source:MGI Symbol;Acc:MGI:1333804]	-	92	155	162	165	188	1.35284	3.08982	3.26085	2.49768	2.5637
ENSMUSG00000048895	16.6578	32.894	21.4604	46.3582	0	23.6707	23.1791	0.030851	0.988329	0.999633	Cdk5r1	11	80367849	80372010	+	4162	protein_coding	cyclin-dependent kinase 5, regulatory subunit 1 (p35) [Source:MGI Symbol;Acc:MGI:101764]	-	19	28	18	51	0	0.143119	0.28592	0.185598	0.395465	0
ENSMUSG00000067608	42.0828	54.0401	202.682	194.522	1.61006	99.6016	98.0662	0.0222824	0.988355	0.999633	Pcna-ps2	19	9260744	9261524	+	781	processed_pseudogene	proliferating cell nuclear antigen pseudogene 2 [Source:MGI Symbol;Acc:MGI:97505]	-	48	46	170	214	2	1.9268	2.5032	9.34116	8.84306	0.0744518
ENSMUSG00000120458	14.0276	17.6218	0	21.8156	0	10.5498	10.9078	-0.0460475	0.988377	0.999633	ENSMUSG00000120458	1	59276626	59278197	+	1572	lncRNA	novel transcript	-	16	15	0	24	0	0.31909	0.405534	0	0.492718	0
ENSMUSG00000046671	2190.94	2472.92	2080.47	2449.71	2063.29	2248.11	2256.5	-0.0053542	0.988431	0.999633	Mtfr1l	4	134252861	134262698	-	5370	protein_coding	mitochondrial fission regulator 1-like [Source:MGI Symbol;Acc:MGI:1924074]	-	2499	2105	1745	2695	2563	14.5894	16.6597	13.9452	16.1966	13.8762
ENSMUSG00000027439	872.342	735.416	882.262	629.016	1023.19	830.007	826.103	0.00669006	0.988442	0.999633	Gzf1	2	148522943	148534869	+	4472	protein_coding	GDNF-inducible zinc finger protein 1 [Source:MGI Symbol;Acc:MGI:1921783]	ZBTB	995	626	740	692	1271	6.97537	5.94923	7.10122	4.99395	8.26305
ENSMUSG00000082381	0	2.34957	0	0	1.61006	0.78319	0.805028	-0.0636116	0.98848	1	Gm12928	4	126370520	126371092	-	573	processed_pseudogene	predicted gene 12928 [Source:MGI Symbol;Acc:MGI:3652022]	-	0	2	0	0	2	0	0.148342	0	0	0.101478
ENSMUSG00000028601	49399.1	18942.2	11136.8	21474.7	31850.9	26492.7	26662.8	-0.00921825	0.988521	0.999633	Echdc2	4	108022634	108036505	+	2287	protein_coding	enoyl Coenzyme A hydratase domain containing 2 [Source:MGI Symbol;Acc:MGI:1289238]	-	56345	16124	9341	23625	39565	772.387	299.637	175.279	333.384	502.969
ENSMUSG00000018770	3092.21	10950.2	15524.2	12415.8	7165.55	9855.54	9790.68	0.0094905	0.988541	0.999633	Atp5g3	2	73738791	73741670	-	2181	protein_coding	ATP synthase, H+ transporting, mitochondrial F0 complex, subunit C3 (subunit 9) [Source:MGI Symbol;Acc:MGI:2442035]	-	3527	9321	13021	13659	8901	50.6986	181.633	256.207	202.117	118.653
ENSMUSG00000026755	1082.76	980.946	811.919	1172.59	753.506	958.541	963.047	-0.0064502	0.988654	0.999633	Arpc5l	2	38895360	38905889	+	4498	protein_coding	actin related protein 2/3 complex, subunit 5-like [Source:MGI Symbol;Acc:MGI:1921442]	-	1235	835	681	1290	936	8.60782	7.88961	6.49726	9.25571	6.04996
ENSMUSG00000026740	583.023	558.023	739.192	903.529	342.942	626.746	623.236	0.00828383	0.988696	0.999633	Dnajc1	2	18200465	18397641	-	11651	protein_coding	DnaJ heat shock protein family (Hsp40) member C1 [Source:MGI Symbol;Acc:MGI:103268]	MYB	665	475	620	994	426	1.78939	1.73268	2.28366	2.75336	1.06302
ENSMUSG00000032076	429.596	751.863	708.194	454.492	811.468	629.884	632.98	-0.00770144	0.988726	0.999633	Cadm1	9	47441471	47769413	+	11798	protein_coding	cell adhesion molecule 1 [Source:MGI Symbol;Acc:MGI:1889272]	-	490	640	594	500	1008	1.30207	2.30547	2.16063	1.36773	2.48398
ENSMUSG00000051864	216.551	413.525	249.179	260.878	328.451	293.085	294.665	-0.00848658	0.988755	0.999633	Tbc1d22a	15	86098660	86382704	+	3421	protein_coding	TBC1 domain family, member 22a [Source:MGI Symbol;Acc:MGI:1289265]	-	247	352	209	287	408	2.26355	4.37299	2.62178	2.7075	3.4674
ENSMUSG00000004591	822.369	664.929	516.242	538.118	804.223	667.847	671.17	-0.00694782	0.988782	0.999633	Pkn2	3	142496663	142587765	-	12877	protein_coding	protein kinase N2 [Source:MGI Symbol;Acc:MGI:109211]	-	938	566	433	592	999	2.28367	1.86806	1.44303	1.4837	2.25552
ENSMUSG00000061414	189.373	8.2235	0	20.9066	113.509	65.8654	67.2078	-0.0275726	0.988797	0.999633	Cracr2a	6	127538301	127651211	+	7824	protein_coding	calcium release activated channel regulator 2A [Source:MGI Symbol;Acc:MGI:2685919]	-	216	7	0	23	141	0.865507	0.038024	0	0.0948721	0.523946
ENSMUSG00000027366	1932.3	4082.38	4627.1	3388.69	3671.73	3547.26	3530.21	0.00680997	0.989037	0.999633	Sppl2a	2	126732311	126775155	-	8665	protein_coding	signal peptide peptidase like 2A [Source:MGI Symbol;Acc:MGI:1913802]	-	2204	3475	3881	3728	4561	7.97423	17.0441	19.2211	13.885	15.3034
ENSMUSG00000040652	347.183	727.192	763.037	772.636	445.18	612.471	608.908	0.0080553	0.989052	0.999633	Oaz2	9	65575283	65597582	+	2990	protein_coding	ornithine decarboxylase antizyme 2 [Source:MGI Symbol;Acc:MGI:109492]	-	396	619	640	850	553	4.15212	8.79848	9.18568	9.17461	5.37713
ENSMUSG00000110057	44.713	75.1863	44.1131	22.7246	85.3329	54.6708	54.0288	0.0153091	0.989099	0.999633	Gm2225	8	79212663	79213039	-	377	processed_pseudogene	predicted gene 2225 [Source:MGI Symbol;Acc:MGI:3780395]	-	51	64	37	25	106	4.24106	7.21485	4.21176	2.14012	8.17449
ENSMUSG00000005732	112.221	545.101	330.252	327.234	326.036	329.191	326.635	0.0103846	0.989111	0.999633	Ranbp1	16	18057648	18066596	-	1666	protein_coding	RAN binding protein 1 [Source:MGI Symbol;Acc:MGI:96269]	-	128	464	277	360	405	2.40869	11.8367	7.13522	6.97376	7.06767
ENSMUSG00000050088	583.9	616.762	908.491	710.825	701.179	703.051	706.002	-0.00634135	0.989149	0.999633	1600012H06Rik	17	15163446	15179832	+	3294	protein_coding	RIKEN cDNA 1600012H06 gene [Source:MGI Symbol;Acc:MGI:1915162]	-	666	525	762	782	871	6.33865	6.77367	9.92737	7.66166	7.6876
ENSMUSG00000074250	0	7.04871	2.38449	3.63593	2.41508	3.1444	3.02551	0.0506001	0.989188	1	Gm10653	9	62748759	62775282	-	1347	transcribed_processed_pseudogene	predicted gene 10653 [Source:MGI Symbol;Acc:MGI:3642572]	-	0	6	2	4	3	0	0.189309	0.0637184	0.0958368	0.0647515
ENSMUSG00000055850	3356.11	2979.26	3308.48	3954.99	2498.81	3214.61	3226.9	-0.00542509	0.98921	0.999633	Rnf181	6	72336697	72343939	-	2860	protein_coding	ring finger protein 181 [Source:MGI Symbol;Acc:MGI:1913760]	-	3828	2536	2775	4351	3104	41.9616	37.6853	41.6389	49.0979	31.5538
ENSMUSG00000043510	97.3166	180.917	231.296	193.613	148.125	169.843	170.869	-0.00975326	0.989239	0.999633	Hscb	5	110976936	110987643	-	905	protein_coding	HscB iron-sulfur cluster co-chaperone [Source:MGI Symbol;Acc:MGI:2141135]	-	111	154	194	213	184	3.84521	7.23204	9.19932	7.59575	5.91106
ENSMUSG00000051379	14.0276	7.04871	0	13.6348	0	7.02544	6.81738	0.0478353	0.989242	1	Flrt3	2	140492834	140513389	-	4865	protein_coding	fibronectin leucine rich transmembrane protein 3 [Source:MGI Symbol;Acc:MGI:1918686]	-	16	6	0	15	0	0.103106	0.0524152	0	0.0995057	0
ENSMUSG00000028530	2743.28	2060.57	1374.66	1779.79	2321.7	2059.5	2050.74	0.00630275	0.989257	0.999633	Jak1	4	101009564	101122479	-	7227	protein_coding	Janus kinase 1 [Source:MGI Symbol;Acc:MGI:96628]	-	3129	1754	1153	1958	2884	13.5735	10.3148	6.84658	8.74368	11.602
ENSMUSG00000038781	2367.16	1945.45	1130.25	1807.97	1837.07	1814.28	1822.52	-0.00633784	0.989316	0.999633	Stap2	17	56304077	56312584	-	2569	protein_coding	signal transducing adaptor family member 2 [Source:MGI Symbol;Acc:MGI:2147039]	-	2700	1656	948	1989	2282	32.9493	27.3958	15.8361	24.9868	25.8255
ENSMUSG00000020669	107.837	253.754	242.026	79.9905	325.231	201.206	202.611	-0.011384	0.989359	0.999633	Sh3yl1	12	30961667	31010161	+	2555	protein_coding	Sh3 domain YSC-like 1 [Source:MGI Symbol;Acc:MGI:1346118]	-	123	216	203	88	404	1.50925	3.59295	3.40963	1.11156	4.59713
ENSMUSG00000020133	455.021	590.917	752.307	563.57	629.532	599.415	596.551	0.00640329	0.989425	0.999633	2310011J03Rik	10	80154088	80156371	-	1649	protein_coding	RIKEN cDNA 2310011J03 gene [Source:MGI Symbol;Acc:MGI:1913624]	-	519	503	631	620	782	9.86717	12.9639	16.4214	12.1342	13.7874
ENSMUSG00000016239	54.357	18.7966	40.5363	74.5366	0	37.8966	37.2683	0.0257794	0.989434	0.999633	Lonrf3	X	35592006	35625994	+	3812	protein_coding	LON peptidase N-terminal domain and ring finger 3 [Source:MGI Symbol;Acc:MGI:1921615]	-	62	16	34	82	0	0.5099	0.178384	0.382762	0.694226	0
ENSMUSG00000103622	7.01381	0	0	4.54492	0	2.33794	2.27246	0.0561297	0.989461	1	B430319G15Rik	9	92420854	92424922	-	4069	TEC	RIKEN cDNA B430319G15 gene [Source:NCBI gene (formerly Entrezgene);Acc:78575]	-	8	0	0	5	0	0.061638	0	0	0.0396572	0
ENSMUSG00000004151	122.742	18.7966	76.3037	18.1797	128.804	72.614	73.492	-0.0167118	0.989476	0.999633	Etv1	12	38829379	38920483	+	13296	protein_coding	ets variant 1 [Source:MGI Symbol;Acc:MGI:99254]	ETS	140	16	64	20	160	0.330106	0.0511431	0.206567	0.0485455	0.349861
ENSMUSG00000014301	921.439	745.989	834.572	909.892	764.776	834	837.334	-0.00550193	0.989512	0.999633	Pam16	16	4434328	4442852	-	2435	protein_coding	presequence translocase-asssociated motor 16 [Source:MGI Symbol;Acc:MGI:1913699]	-	1051	635	700	1001	950	13.5316	11.0831	12.3368	13.2671	11.3428
ENSMUSG00000075705	4781.66	9069.35	10886.4	12034.9	4542.77	8245.8	8288.86	-0.00753362	0.989517	0.999633	Msrb1	17	24955616	24961752	+	1258	protein_coding	methionine sulfoxide reductase B1 [Source:MGI Symbol;Acc:MGI:1351642]	-	5454	7720	9131	13240	5643	135.919	260.811	311.487	339.662	130.414
ENSMUSG00000020419	52.6036	44.6419	100.149	0	133.635	65.798	66.8173	-0.0230884	0.989572	0.999633	Hormad2	11	4295814	4391105	-	2734	protein_coding	HORMA domain containing 2 [Source:MGI Symbol;Acc:MGI:1923078]	-	60	38	84	0	166	0.688016	0.590709	1.31851	0	1.76525
ENSMUSG00000033669	95.5631	103.381	0	72.7187	57.962	66.3148	65.3403	0.0220774	0.989617	0.999633	Zfp7	15	76763459	76776595	+	5816	protein_coding	zinc finger protein 7 [Source:MGI Symbol;Acc:MGI:99208]	zf-C2H2	109	88	0	80	72	0.587554	0.643053	0	0.443921	0.359919
ENSMUSG00000026088	148.167	222.034	145.454	105.442	235.873	171.885	170.658	0.00943713	0.989666	0.999633	Mitd1	1	37913882	37929492	-	2770	protein_coding	MIT, microtubule interacting and transport, domain containing 1 [Source:MGI Symbol;Acc:MGI:1916278]	-	169	189	122	116	293	1.91273	2.89982	1.89009	1.35151	3.07528
ENSMUSG00000037280	79.7821	15.2722	14.3069	0	71.6475	36.4537	35.8237	0.0262803	0.989682	0.999633	Galnt6	15	100589694	100627257	-	3871	protein_coding	polypeptide N-acetylgalactosaminyltransferase 6 [Source:MGI Symbol;Acc:MGI:1891640]	-	91	13	12	0	89	0.736994	0.142728	0.133033	0	0.668441
ENSMUSG00000000378	407.678	506.333	685.541	507.213	563.519	533.184	535.366	-0.00642111	0.989693	0.999633	Ccm2	11	6496887	6546744	+	3666	protein_coding	cerebral cavernous malformation 2 [Source:MGI Symbol;Acc:MGI:2384924]	-	465	431	575	558	700	3.97655	4.99658	6.73098	4.91226	5.55139
ENSMUSG00000091866	0	3.52436	21.4604	15.4527	1.61006	8.32826	8.53139	-0.0372125	0.989705	0.999633	Gm6257	9	63350448	63351357	-	910	processed_pseudogene	predicted gene 6257 [Source:MGI Symbol;Acc:MGI:3645370]	-	0	3	18	17	2	0	0.14011	0.848856	0.602903	0.0638977
ENSMUSG00000041215	2019.1	612.063	881.069	842.628	1486.08	1170.74	1164.35	0.00820566	0.989707	0.999633	Yeats2	16	19959813	20051323	+	11585	protein_coding	YEATS domain containing 2 [Source:MGI Symbol;Acc:MGI:2447762]	-	2303	521	739	927	1846	6.23223	1.91131	2.73748	2.5824	4.63268
ENSMUSG00000037995	40.3294	14.0974	0	35.4504	0	18.1423	17.7252	0.0366249	0.989711	0.999633	Igsf9	1	172309355	172326445	+	6612	protein_coding	immunoglobulin superfamily, member 9 [Source:MGI Symbol;Acc:MGI:2135283]	-	46	12	0	39	0	0.218108	0.0771324	0	0.190358	0
ENSMUSG00000025137	55434.5	35144.9	25362.6	38670.9	38311.3	38647.3	38491.1	0.00585845	0.989715	0.999633	Pcyt2	11	120500913	120508762	-	4346	protein_coding	phosphate cytidylyltransferase 2, ethanolamine [Source:MGI Symbol;Acc:MGI:1915921]	-	63229	29916	21273	42543	47590	456.113	292.551	210.059	315.921	318.363
ENSMUSG00000029640	171.838	205.587	73.9192	305.418	0	150.448	152.709	-0.021106	0.989754	0.999633	Usp12	5	146671619	146731816	-	4639	protein_coding	ubiquitin specific peptidase 12 [Source:MGI Symbol;Acc:MGI:1270128]	-	196	175	62	336	0	1.32458	1.60325	0.573548	2.33752	0
ENSMUSG00000054135	35.069	59.9141	73.9192	0	114.314	56.3008	57.157	-0.0230258	0.989783	0.999633	A430110L20Rik	1	181053551	181056063	+	2513	lncRNA	RIKEN cDNA A430110L20 gene [Source:MGI Symbol;Acc:MGI:3036249]	-	40	51	62	0	142	0.499015	0.862514	1.05877	0	1.64283
ENSMUSG00000048285	392.773	102.206	107.302	222.701	176.301	200.761	199.501	0.010867	0.989794	0.999633	Frmd6	12	70872288	70949008	+	6392	protein_coding	FERM domain containing 6 [Source:MGI Symbol;Acc:MGI:2442579]	-	448	87	90	245	219	2.19729	0.578457	0.604239	1.237	0.996102
ENSMUSG00000029066	823.246	1698.74	1393.74	1686.16	936.247	1305.24	1311.21	-0.00673243	0.989843	0.999633	Mrpl20	4	155887335	155894432	+	1664	protein_coding	mitochondrial ribosomal protein L20 [Source:MGI Symbol;Acc:MGI:2137221]	-	939	1446	1169	1855	1163	17.6912	36.932	30.1484	35.9774	20.32
ENSMUSG00000055900	102.577	196.189	77.496	247.243	0	125.421	123.622	0.0211006	0.989887	0.999633	Tmem69	4	116408830	116413133	-	2069	protein_coding	transmembrane protein 69 [Source:MGI Symbol;Acc:MGI:3045357]	-	117	167	65	272	0	1.77285	3.4304	1.3482	4.24276	0
ENSMUSG00000034709	414.691	476.963	505.512	468.126	466.916	465.722	467.521	-0.00584844	0.989889	0.999633	Ppp1r21	17	88837546	88895795	+	4255	protein_coding	protein phosphatase 1, regulatory subunit 21 [Source:MGI Symbol;Acc:MGI:1921075]	-	473	406	424	515	580	3.48504	4.05522	4.27631	3.90614	3.96301
ENSMUSG00000070705	21.0414	167.994	177.645	170.889	75.6726	122.227	123.281	-0.0135456	0.989933	0.999633	Eid2b	7	27977164	27978914	+	1751	protein_coding	EP300 interacting inhibitor of differentiation 2B [Source:MGI Symbol;Acc:MGI:1924095]	-	24	143	149	188	94	0.429706	3.47087	3.65177	3.46507	1.56077
ENSMUSG00000025260	1098.54	3496.16	4892.98	3521.4	2768.49	3162.56	3144.95	0.00793239	0.989967	0.999633	Hsd17b10	X	150784841	150787438	+	1298	protein_coding	hydroxysteroid (17-beta) dehydrogenase 10 [Source:MGI Symbol;Acc:MGI:1333871]	-	1253	2976	4104	3874	3439	30.2637	97.4421	135.686	96.3218	77.0289
ENSMUSG00000020541	353.321	727.192	307.599	597.202	333.281	462.704	465.242	-0.00798423	0.989968	0.999633	Tom1l1	11	90534291	90579192	-	7749	protein_coding	target of myb1-like 1 (chicken) [Source:MGI Symbol;Acc:MGI:1919193]	-	403	619	258	657	414	1.63044	3.39495	1.42882	2.73627	1.55328
ENSMUSG00000023861	67.5079	297.221	267.063	214.52	209.307	210.597	211.914	-0.0102188	0.989989	0.999633	Mpc1	17	8501736	8516493	+	2082	protein_coding	mitochondrial pyruvate carrier 1 [Source:MGI Symbol;Acc:MGI:1915240]	-	77	253	224	236	260	1.15946	5.1645	4.61711	3.65823	3.63069
ENSMUSG00000024588	2512.7	3302.32	4287.31	2247.01	4459.05	3367.44	3353.03	0.00605128	0.990099	0.999633	Fech	18	64585985	64623322	-	13838	protein_coding	ferrochelatase [Source:MGI Symbol;Acc:MGI:95513]	-	2866	2811	3596	2472	5539	6.49305	8.63328	11.1519	5.76521	11.6374
ENSMUSG00000041528	2628.42	1624.73	1255.43	1887.05	1771.06	1836.2	1829.06	0.00589724	0.99015	0.999633	Rnf123	9	107928733	107960545	-	6754	protein_coding	ring finger protein 123 [Source:MGI Symbol;Acc:MGI:2148796]	-	2998	1383	1053	2076	2200	13.9161	8.70261	6.69068	9.91987	9.47018
ENSMUSG00000020514	166.578	499.284	741.577	850.808	94.9933	469.146	472.901	-0.0116588	0.990196	0.999633	Mrpl22	11	58062487	58070391	+	981	protein_coding	mitochondrial ribosomal protein L22 [Source:MGI Symbol;Acc:MGI:1333794]	-	190	425	622	936	118	6.07198	18.4123	27.2097	30.7926	3.49711
ENSMUSG00000078429	1304.57	1273.47	1304.32	910.801	1667.21	1294.12	1289.01	0.00557156	0.990216	0.999633	Ctdsp2	10	126814586	126835844	+	5524	protein_coding	CTD (carboxy-terminal domain, RNA polymerase II, polypeptide A) small phosphatase 2 [Source:MGI Symbol;Acc:MGI:1098748]	-	1488	1084	1094	1002	2071	8.44491	8.33996	8.49897	5.85401	10.8999
ENSMUSG00000075543	126.249	300.745	305.215	367.229	117.534	244.07	242.382	0.00963934	0.990245	0.999633	Urad	5	147251794	147259250	-	766	protein_coding	ureidoimidazoline (2-oxo-4-hydroxy-4-carboxy-5) decarboxylase [Source:MGI Symbol;Acc:MGI:3647519]	-	144	256	256	404	146	5.89359	14.2036	14.3421	17.0213	5.54141
ENSMUSG00000041341	1204.62	566.247	408.94	711.734	749.481	726.603	730.607	-0.0073043	0.990362	0.999633	Atg2b	12	105582395	105651470	-	13456	protein_coding	autophagy related 2B [Source:MGI Symbol;Acc:MGI:1923809]	-	1374	482	343	783	931	3.20123	1.52237	1.09391	1.87796	2.01155
ENSMUSG00000020437	331.402	75.1863	10.7302	42.7222	232.653	139.106	137.688	0.0158774	0.990419	0.999633	Myo1g	11	6456548	6470965	-	6957	protein_coding	myosin IG [Source:MGI Symbol;Acc:MGI:1927091]	-	378	64	9	47	289	1.7034	0.390973	0.0555166	0.21803	1.20774
ENSMUSG00000040472	4509	2462.35	2149.62	2994.19	3063.13	3040.32	3028.66	0.00572174	0.990424	0.999633	Rabggta	14	55952873	55959720	-	3768	protein_coding	Rab geranylgeranyl transferase, a subunit [Source:MGI Symbol;Acc:MGI:1860443]	-	5143	2096	1803	3294	3805	42.7909	23.6412	20.5347	28.2132	29.3589
ENSMUSG00000121093	346.307	458.166	578.239	354.504	562.714	460.904	458.609	0.00649632	0.990426	0.999633	ENSMUSG00000121093	17	21695173	21698393	+	3221	lncRNA	novel transcript	-	395	390	485	390	699	3.84461	5.14591	6.4618	3.90763	6.30932
ENSMUSG00000048794	37.6992	9.39829	0	0	32.2011	15.6992	16.1006	-0.0346819	0.990526	0.999633	Cfap100	6	90380461	90405779	-	4122	protein_coding	cilia and flagella associated protein 100 [Source:MGI Symbol;Acc:MGI:2141635]	-	43	8	0	0	40	0.327044	0.0824841	0	0	0.282129
ENSMUSG00000048878	1557.07	1262.89	2152	1867.96	1434.56	1657.32	1651.26	0.00527813	0.990534	0.999633	Hexim1	11	103007057	103010551	+	3495	protein_coding	hexamethylene bis-acetamide inducible 1 [Source:MGI Symbol;Acc:MGI:2385923]	-	1776	1075	1805	2055	1782	15.931	13.0722	22.1632	18.976	14.8237
ENSMUSG00000065147	38.5759	14.0974	53.651	36.3593	33.8112	35.4415	35.0852	0.0149137	0.990569	0.999633	Snora31	14	76085345	76085474	+	130	snoRNA	small nucleolar RNA, H/ACA box 31 [Source:MGI Symbol;Acc:MGI:3819500]	-	44	12	45	40	42	10.611	3.92307	14.855	9.93016	9.39296
ENSMUSG00000019295	331.402	410	681.964	562.661	390.438	474.456	476.55	-0.00672901	0.990589	0.999633	Tmem129	5	33810560	33815760	-	3179	protein_coding	transmembrane protein 129 [Source:MGI Symbol;Acc:MGI:1915616]	-	378	349	572	619	485	3.72775	4.66577	7.72162	6.28405	4.43555
ENSMUSG00000046159	0	0	47.6898	32.7234	0	15.8966	16.3617	-0.0423618	0.990592	0.999633	Chrm3	13	9925522	10410883	-	6253	protein_coding	cholinergic receptor, muscarinic 3, cardiac [Source:MGI Symbol;Acc:MGI:88398]	-	0	0	40	36	0	0	0	0.27452	0.185803	0
ENSMUSG00000019467	450.637	142.149	0	129.985	270.489	197.595	200.237	-0.0185812	0.9906	0.999633	Arhgef25	10	127018394	127025952	-	3994	protein_coding	Rho guanine nucleotide exchange factor (GEF) 25 [Source:MGI Symbol;Acc:MGI:1277173]	-	514	121	0	143	336	4.0346	1.28755	0	1.15549	2.44584
ENSMUSG00000101655	45.5898	104.556	122.801	184.524	0	90.9823	92.2618	-0.0201579	0.990648	0.999633	2310040G24Rik	6	86460343	86465355	-	936	lncRNA	RIKEN cDNA 2310040G24 gene [Source:MGI Symbol;Acc:MGI:1916897]	-	52	89	103	203	0	1.7417	4.04113	4.72241	6.99939	0
ENSMUSG00000030678	1870.06	1556.59	3136.8	2964.19	1430.53	2187.82	2197.36	-0.00628012	0.990661	0.999633	Maz	7	126621302	126626209	-	2976	protein_coding	MYC-associated zinc finger protein (purine-binding transcription factor) [Source:MGI Symbol;Acc:MGI:1338823]	zf-C2H2	2133	1325	2631	3261	1777	22.47	18.9222	37.9394	35.3637	17.36
ENSMUSG00000013562	14.0276	0	0	9.08983	0	4.67587	4.54492	0.0487292	0.990759	1	4833413E03Rik	17	31776100	31778087	+	1373	lncRNA	RIKEN cDNA 4833413E03 gene [Source:MGI Symbol;Acc:MGI:1925354]	-	16	0	0	10	0	0.365338	0	0	0.235055	0
ENSMUSG00000118631	783.793	506.333	661.696	1028.97	265.659	650.607	647.314	0.00775608	0.99077	0.999633	Gm53019	13	24507695	24513023	-	1593	lncRNA	predicted gene, 53019 [Source:MGI Symbol;Acc:MGI:6388910]	-	894	431	555	1132	330	17.5941	11.4987	14.9513	22.9335	6.02275
ENSMUSG00000098091	0.876726	0	4.76898	3.63593	0	1.8819	1.81797	0.0492803	0.990792	1	Gm16470	19	40200826	40201823	+	998	processed_pseudogene	predicted pseudogene 16470 [Source:MGI Symbol;Acc:MGI:3645079]	-	1	0	4	4	0	0.0314134	0	0.172001	0.129351	0
ENSMUSG00000098019	0.876726	3.52436	4.76898	5.4539	0.805028	3.05669	3.12946	-0.0368634	0.990798	1	Gm2546	7	89256914	89257904	+	991	processed_pseudogene	predicted gene 2546 [Source:MGI Symbol;Acc:MGI:3780714]	-	1	3	4	6	1	0.0316353	0.128658	0.173216	0.195397	0.0293375
ENSMUSG00000020402	1295.8	3233.01	2851.85	2289.73	2609.9	2460.22	2449.81	0.00591619	0.99081	0.999633	Vdac1	11	52251687	52280224	+	2620	protein_coding	voltage-dependent anion channel 1 [Source:MGI Symbol;Acc:MGI:106919]	-	1478	2752	2392	2519	3242	17.6856	44.6412	39.1798	31.0289	35.9756
ENSMUSG00000027533	583.023	2230.92	2907.89	2838.76	953.153	1907.28	1895.95	0.00847738	0.990873	0.999633	Fabp5	3	10077608	10081667	+	3567	protein_coding	fatty acid binding protein 5, epidermal [Source:MGI Symbol;Acc:MGI:101790]	-	665	1899	2439	3123	1184	5.84473	22.6261	29.3435	28.2559	9.65039
ENSMUSG00000042354	1236.18	706.046	560.355	979.884	696.349	834.195	838.116	-0.00616947	0.990916	0.999633	Gnl3	14	30734390	30741109	-	6101	protein_coding	guanine nucleotide binding protein-like 3 (nucleolar) [Source:MGI Symbol;Acc:MGI:1353651]	-	1410	601	470	1078	865	7.24543	4.1866	3.30598	5.7024	4.12203
ENSMUSG00000037966	3185.15	3344.61	4178.82	5108.49	2002.1	3569.53	3555.3	0.0057922	0.990956	0.999633	Ninj1	13	49340961	49349720	+	1570	protein_coding	ninjurin 1 [Source:MGI Symbol;Acc:MGI:1196617]	-	3633	2847	3505	5620	2487	72.5457	77.0684	95.8056	115.525	46.0545
ENSMUSG00000026003	2259.32	4574.62	6125.76	3992.25	4612	4319.9	4302.13	0.00582826	0.990968	0.999633	Acadl	1	66869998	66902436	-	2005	protein_coding	acyl-Coenzyme A dehydrogenase, long-chain [Source:MGI Symbol;Acc:MGI:87866]	-	2577	3894	5138	4392	5729	40.2945	82.5411	109.972	70.6948	83.0732
ENSMUSG00000035171	8.76726	68.1376	36.9596	73.6277	3.22011	37.9548	38.4239	-0.0184474	0.990988	0.999633	1110059E24Rik	19	21558566	21630340	-	3067	protein_coding	RIKEN cDNA 1110059E24 gene [Source:MGI Symbol;Acc:MGI:1913456]	-	10	58	31	81	4	0.102219	0.803716	0.433761	0.852336	0.0379178
ENSMUSG00000040025	667.188	972.723	542.472	728.096	721.305	727.461	724.7	0.00538935	0.991136	0.999633	Ythdf2	4	131912223	131939614	-	4572	protein_coding	YTH N6-methyladenosine RNA binding protein 2 [Source:MGI Symbol;Acc:MGI:2444233]	-	761	828	455	801	896	5.21824	7.69684	4.27079	5.65413	5.69768
ENSMUSG00000022848	846.041	1248.8	1161.25	1273.49	889.555	1085.36	1081.52	0.00496526	0.991196	0.999633	Slc49a4	16	35514432	35589726	-	5395	protein_coding	solute carrier family 49 member 4 [Source:MGI Symbol;Acc:MGI:2387188]	-	965	1063	974	1401	1105	5.60766	8.37395	7.74765	8.38082	5.9548
ENSMUSG00000099590	0	48.1662	11.9225	40.9043	0	20.0296	20.4521	-0.0308582	0.991271	0.999633	C330022C24Rik	7	140417134	140425602	-	1077	lncRNA	RIKEN cDNA C330022C24 gene [Source:MGI Symbol;Acc:MGI:1925770]	-	0	41	10	45	0	0	1.61792	0.398462	1.34846	0
ENSMUSG00000028741	572.502	476.963	516.242	741.73	297.86	521.902	519.795	0.00629138	0.991346	0.999633	Mrto4	4	139074746	139079887	-	2611	protein_coding	mRNA turnover 4, ribosome maturation factor [Source:MGI Symbol;Acc:MGI:1917152]	-	653	406	433	816	370	7.84065	6.60857	7.11678	10.0861	4.11994
ENSMUSG00000026864	20619.7	10247.7	14063.7	21167.5	8666.93	14977	14917.2	0.00580712	0.991363	0.999633	Hspa5	2	34661982	34667559	+	4229	protein_coding	heat shock protein 5 [Source:MGI Symbol;Acc:MGI:95835]	-	23519	8723	11796	23287	10766	174.352	87.6631	119.702	177.712	74.0139
ENSMUSG00000044556	15.7811	0	0	10.9078	0	5.26036	5.4539	-0.0453125	0.991394	1	Tex38	4	115637031	115638215	-	802	protein_coding	testis expressed 38 [Source:MGI Symbol;Acc:MGI:1922423]	-	18	0	0	12	0	0.70363	0	0	0.482888	0
ENSMUSG00000030205	15.7811	8.2235	0	10.9078	4.83017	8.00152	7.86898	0.029243	0.991436	0.999633	Gprc5d	6	135082989	135095281	-	1385	protein_coding	G protein-coupled receptor, family C, group 5, member D [Source:MGI Symbol;Acc:MGI:1935037]	-	18	7	0	12	6	0.407445	0.214801	0	0.279622	0.12595
ENSMUSG00000031229	3767.29	2400.09	1453.35	1756.16	3303.83	2540.24	2529.99	0.0059401	0.99148	0.999633	Atrx	X	104841221	104973009	-	21757	protein_coding	ATRX, chromatin remodeler [Source:MGI Symbol;Acc:MGI:103067]	-	4297	2043	1219	1932	4104	6.19173	3.99078	2.4044	2.86581	5.48409
ENSMUSG00000036103	530.419	549.8	1654.84	569.933	1262.28	911.685	916.108	-0.00736103	0.991513	0.999633	Colec12	18	9707595	9882644	+	8725	protein_coding	collectin sub-family member 12 [Source:MGI Symbol;Acc:MGI:2152907]	-	605	468	1388	627	1568	2.17388	2.27965	6.82695	2.31922	5.22489
ENSMUSG00000078789	210.414	105.731	228.911	125.44	239.898	181.685	182.669	-0.0078421	0.991522	0.999633	Dph1	11	75068469	75082067	-	2690	protein_coding	diphthamide biosynthesis 1 [Source:MGI Symbol;Acc:MGI:2151233]	-	240	90	192	138	298	2.79708	1.42193	3.06303	1.65564	3.22077
ENSMUSG00000062624	10638.2	16497.5	27719.7	24785.2	11933.7	18285.1	18359.5	-0.00586787	0.991543	0.999633	Cyp2c67	19	39597286	39637495	-	1732	protein_coding	cytochrome P450, family 2, subfamily c, polypeptide 67 [Source:MGI Symbol;Acc:MGI:3612288]	-	12134	14043	23250	27267	14824	219.635	344.588	576.073	508.077	248.836
ENSMUSG00000048772	587.406	716.619	1220.86	597.202	1092.42	841.628	844.812	-0.00590174	0.991594	0.999633	Tmem53	4	117109148	117125779	+	1713	protein_coding	transmembrane protein 53 [Source:MGI Symbol;Acc:MGI:1916027]	-	670	610	1024	657	1357	12.2621	15.1342	25.6534	12.3779	23.0313
ENSMUSG00000025413	689.107	905.76	556.779	667.194	772.021	717.215	719.608	-0.00490697	0.991641	0.999633	Ttc4	4	106519453	106536141	-	3568	protein_coding	tetratricopeptide repeat domain 4 [Source:MGI Symbol;Acc:MGI:1919604]	-	786	771	467	734	959	6.90627	9.18371	5.61688	6.63913	7.8143
ENSMUSG00000004798	877.603	982.121	2067.35	928.981	1677.68	1309.03	1303.33	0.0059942	0.991671	0.999633	Ulk2	11	61666475	61745899	-	5977	protein_coding	unc-51 like kinase 2 [Source:MGI Symbol;Acc:MGI:1352758]	-	1001	836	1734	1022	2084	5.25045	5.94445	12.45	5.51833	10.137
ENSMUSG00000039000	766.259	487.536	435.17	623.563	507.167	562.988	565.365	-0.00536501	0.991676	0.999633	Ube3c	5	29774240	29881090	+	9544	protein_coding	ubiquitin protein ligase E3C [Source:MGI Symbol;Acc:MGI:2140998]	-	874	415	365	686	630	2.87096	1.84802	1.64121	2.31971	1.91914
ENSMUSG00000061118	455.898	600.315	505.512	589.93	447.595	520.575	518.763	0.00492346	0.991724	0.999633	Dnajc30	5	135093056	135094716	+	1661	protein_coding	DnaJ heat shock protein family (Hsp40) member C30 [Source:MGI Symbol;Acc:MGI:1913364]	-	520	511	424	649	556	9.81476	13.0749	10.9547	12.61	9.73199
ENSMUSG00000032717	52.6036	28.1949	0	20.9066	33.8112	26.9328	27.3589	-0.0205846	0.991744	0.999633	Mdfi	17	48126253	48145616	-	3092	protein_coding	MyoD family inhibitor [Source:MGI Symbol;Acc:MGI:107687]	-	60	24	0	23	42	0.608356	0.329883	0	0.240065	0.394917
ENSMUSG00000038754	8272.79	8170.63	12852.4	16728.9	2704.89	9765.28	9716.91	0.00717135	0.991784	0.999633	Elovl3	19	46120336	46124133	+	1975	protein_coding	elongation of very long chain fatty acids (FEN1/Elo2, SUR4/Elo3, yeast)-like 3 [Source:MGI Symbol;Acc:MGI:1195976]	-	9436	6955	10780	18404	3360	149.784	149.664	234.236	300.736	49.4616
ENSMUSG00000110697	21.0414	101.032	26.2294	24.5426	73.2575	49.4341	48.9	0.0131828	0.991791	0.999633	Gm31718	8	127539378	127634965	-	1939	lncRNA	predicted gene, 31718 [Source:MGI Symbol;Acc:MGI:5590877]	-	24	86	22	27	91	0.388043	1.88499	0.486909	0.449392	1.36446
ENSMUSG00000037351	2618.78	1903.15	2417.87	2683.32	1957.02	2313.27	2320.17	-0.00415972	0.991792	0.999633	Actr1b	1	36737195	36753503	-	4274	protein_coding	ARP1 actin-related protein 1B, centractin beta [Source:MGI Symbol;Acc:MGI:1917446]	-	2987	1620	2028	2952	2431	21.9102	16.109	20.3627	22.2906	16.5366
ENSMUSG00000032271	42.0828	15.2722	0	39.0863	0	19.1184	19.5431	-0.0287833	0.991798	0.999633	Nnmt	9	48503177	48516453	-	1576	protein_coding	nicotinamide N-methyltransferase [Source:MGI Symbol;Acc:MGI:1099443]	-	48	13	0	43	0	0.954841	0.350571	0	0.880546	0
ENSMUSG00000109251	3.5069	0	33.3829	7.27187	17.7106	12.2966	12.4912	-0.0259392	0.991802	0.999633	E230032D23Rik	7	143181761	143224351	+	1698	lncRNA	RIKEN cDNA E230032D23 gene [Source:MGI Symbol;Acc:MGI:3041205]	-	4	0	28	8	22	0.073853	0	0.707657	0.152052	0.376688
ENSMUSG00000003444	563.735	680.201	552.01	566.297	627.116	598.648	596.707	0.0045156	0.991852	0.999633	Med29	7	28085571	28092133	-	1281	protein_coding	mediator complex subunit 29 [Source:MGI Symbol;Acc:MGI:1914474]	-	643	579	463	623	779	15.7365	19.2096	15.5108	15.6956	17.6801
ENSMUSG00000024697	254.251	386.504	245.603	295.42	293.03	295.453	294.225	0.00566584	0.991946	0.999633	Gna14	19	16413126	16588184	+	3434	protein_coding	guanine nucleotide binding protein, alpha 14 [Source:MGI Symbol;Acc:MGI:95769]	-	290	329	206	325	364	2.64755	4.07178	2.57436	3.05438	3.08175
ENSMUSG00000099647	30.6854	97.5072	97.7641	109.987	39.4464	75.3189	74.7167	0.0105066	0.992049	0.999633	Gm5776	7	54061906	54062226	-	321	processed_pseudogene	predicted gene 5776 [Source:MGI Symbol;Acc:MGI:3647650]	-	35	83	82	121	49	3.41829	10.9891	10.9625	12.1652	4.438
ENSMUSG00000054737	594.42	286.648	189.567	139.983	578.01	356.878	358.997	-0.00815097	0.99206	0.999633	Zfp182	X	20895178	20928555	-	5733	protein_coding	zinc finger protein 182 [Source:MGI Symbol;Acc:MGI:2442220]	zf-C2H2	678	244	159	154	718	3.70761	1.80882	1.19019	0.866919	3.64115
ENSMUSG00000028251	422.582	1065.53	802.381	654.468	866.21	763.498	760.339	0.00543981	0.992265	0.999633	Tstd3	4	21757382	21767212	-	1588	protein_coding	thiosulfate sulfurtransferase (rhodanese)-like domain containing 3 [Source:MGI Symbol;Acc:MGI:1924282]	-	482	907	673	720	1076	9.51574	24.2742	18.1873	14.6326	19.6996
ENSMUSG00000001056	446.254	930.43	745.153	840.81	568.349	707.279	704.58	0.00518659	0.992301	0.999633	Nhp2	11	51510562	51514541	+	1146	protein_coding	NHP2 ribonucleoprotein [Source:MGI Symbol;Acc:MGI:1098547]	-	509	792	625	925	706	13.9245	29.3717	23.4044	26.0493	17.9109
ENSMUSG00000096917	24.5483	37.5931	33.3829	64.5378	0	31.8414	32.2689	-0.0186765	0.992465	0.999633	2500002B13Rik	8	57940551	57963975	+	3929	lncRNA	RIKEN cDNA 2500002B13 gene [Source:MGI Symbol;Acc:MGI:1925603]	-	28	32	28	71	0	0.22342	0.346144	0.305829	0.583198	0
ENSMUSG00000027201	248.113	150.373	97.7641	113.623	215.747	165.417	164.685	0.00729106	0.992501	0.999633	Myef2	2	124926548	124965581	-	5936	protein_coding	myelin basic protein expression factor 2, repressor [Source:MGI Symbol;Acc:MGI:104592]	-	283	128	82	125	268	1.49465	0.916441	0.59282	0.679604	1.31261
ENSMUSG00000068040	572.502	796.505	870.339	910.801	577.205	746.449	744.003	0.00455997	0.992569	0.999633	Tm9sf4	2	153003223	153052386	+	7281	protein_coding	transmembrane 9 superfamily member 4 [Source:MGI Symbol;Acc:MGI:2139220]	-	653	678	730	1002	717	2.81169	3.95756	4.30264	4.44136	2.86302
ENSMUSG00000069631	280.552	217.335	176.452	147.255	304.3	224.78	225.778	-0.00619493	0.992581	0.999633	Strada	11	106054156	106092994	-	5569	protein_coding	STE20-related kinase adaptor alpha [Source:MGI Symbol;Acc:MGI:1919399]	-	320	185	148	162	378	1.80144	1.41183	1.14048	0.93881	1.97338
ENSMUSG00000084184	17.5345	4.69914	0	14.5437	0	7.41122	7.27187	0.0326603	0.992595	0.999633	Gm13474	2	38863959	38866828	+	815	unprocessed_pseudogene	predicted gene 13474 [Source:MGI Symbol;Acc:MGI:3652316]	-	20	4	0	16	0	0.76934	0.208589	0	0.633581	0
ENSMUSG00000003814	10942.4	15078.4	25343.6	25040.7	9327.05	17121.5	17183.9	-0.00525774	0.992717	0.999633	Calr	8	85568479	85573563	-	2880	protein_coding	calreticulin [Source:MGI Symbol;Acc:MGI:88252]	-	12481	12835	21257	27548	11586	135.864	189.405	316.747	308.7	116.96
ENSMUSG00000025856	161.318	189.14	128.763	316.326	0	159.74	158.163	0.0146364	0.992752	0.999633	Pdgfa	5	138961769	138983125	-	3119	protein_coding	platelet derived growth factor, alpha [Source:MGI Symbol;Acc:MGI:97527]	-	184	161	108	348	0	1.84947	2.19381	1.48597	3.60084	0
ENSMUSG00000118088	4.38363	42.2923	40.5363	30.9054	26.5659	29.0708	28.7357	0.0135689	0.992805	0.999633	Gm3815	18	51136176	51136677	+	502	processed_pseudogene	predicted gene 3815 [Source:MGI Symbol;Acc:MGI:3781987]	-	5	36	34	34	33	0.312257	3.04781	2.90655	2.18582	1.9112
ENSMUSG00000074646	14.9043	66.9628	0	25.4515	29.786	27.289	27.6188	-0.0182988	0.992813	0.999633	6430550D23Rik	2	155815199	155849897	-	4994	protein_coding	RIKEN cDNA 6430550D23 gene [Source:MGI Symbol;Acc:MGI:2443361]	-	17	57	0	28	37	0.10672	0.485082	0	0.180946	0.215402
ENSMUSG00000039405	22.7949	72.8367	30.9984	85.4444	0	42.21	42.7222	-0.0172933	0.992823	0.999633	Prss23	7	89156991	89176395	-	3767	protein_coding	protease, serine 23 [Source:MGI Symbol;Acc:MGI:1923703]	-	26	62	26	94	0	0.216383	0.699495	0.296197	0.805326	0
ENSMUSG00000021190	496.227	652.006	764.229	419.041	859.769	637.487	639.405	-0.00487715	0.992862	0.999633	Lgmn	12	102360343	102406072	-	2323	protein_coding	legumain [Source:MGI Symbol;Acc:MGI:1330838]	-	566	555	641	461	1068	7.63859	10.1539	11.8416	6.40459	13.3665
ENSMUSG00000028798	590.037	1151.29	1337.7	1266.21	779.267	1026.34	1022.74	0.00481304	0.992977	0.999633	Eif3i	4	129485753	129494441	-	3702	protein_coding	eukaryotic translation initiation factor 3, subunit I [Source:MGI Symbol;Acc:MGI:1860763]	-	673	980	1122	1393	968	5.69934	11.2507	13.0065	12.1438	7.60213
ENSMUSG00000030868	1599.15	933.955	811.919	1166.23	1057.81	1115.01	1112.02	0.00431407	0.992993	0.999633	Dctn5	7	121732264	121748267	+	2649	protein_coding	dynactin 5 [Source:MGI Symbol;Acc:MGI:1891689]	-	1824	795	681	1283	1314	21.5868	12.7548	11.0323	15.6309	14.4215
ENSMUSG00000026839	5781.13	7746.54	2262.88	2221.56	8261.19	5263.52	5241.37	0.00606258	0.993005	0.999633	Upp2	2	58457310	58682983	+	7761	protein_coding	uridine phosphorylase 2 [Source:MGI Symbol;Acc:MGI:1923904]	-	6594	6594	1898	2444	10262	26.6365	36.1094	10.495	10.163	38.4424
ENSMUSG00000039081	129.755	95.1576	64.3813	20.9066	170.666	96.4314	95.7862	0.00958007	0.993008	0.999633	Zfp503	14	22034027	22039669	-	4216	protein_coding	zinc finger protein 503 [Source:MGI Symbol;Acc:MGI:1353644]	-	148	81	54	23	212	1.10054	0.816531	0.549662	0.176063	1.46195
ENSMUSG00000028649	8409.56	4814.27	4045.29	3873.18	7675.94	5756.37	5774.56	-0.00450331	0.993106	0.999633	Macf1	4	123243426	123578153	-	32385	protein_coding	microtubule-actin crosslinking factor 1 [Source:MGI Symbol;Acc:MGI:108559]	-	9592	4098	3393	4261	9535	9.28563	5.37795	4.49617	4.24627	8.55999
ENSMUSG00000032060	159.564	142.149	119.225	134.53	147.32	140.313	140.925	-0.00580437	0.993115	0.999633	Cryab	9	50662625	50667936	+	1479	protein_coding	crystallin, alpha B [Source:MGI Symbol;Acc:MGI:88516]	-	182	121	100	148	183	3.85788	3.47701	2.90158	3.22948	3.59732
ENSMUSG00000056153	586.53	613.238	484.052	439.039	686.689	561.273	562.864	-0.0041986	0.993136	0.999633	Socs6	18	88683348	88945605	-	11349	protein_coding	suppressor of cytokine signaling 6 [Source:MGI Symbol;Acc:MGI:1924885]	-	669	522	406	483	853	1.84805	1.9548	1.53522	1.3735	2.18518
ENSMUSG00000037652	2012.09	917.508	709.386	961.704	1456.29	1212.99	1209	0.00509267	0.993137	0.999633	Phc3	3	30953520	31023564	-	17485	protein_coding	polyhomeotic 3 [Source:MGI Symbol;Acc:MGI:2181434]	-	2295	781	595	1058	1809	4.11493	1.89834	1.46034	1.95281	3.00794
ENSMUSG00000026547	64.001	110.43	242.026	135.439	143.295	138.819	139.367	-0.00715086	0.993321	0.999633	Tagln2	1	172327614	172334947	+	2082	protein_coding	transgelin 2 [Source:MGI Symbol;Acc:MGI:1312985]	-	73	94	203	149	178	1.09923	1.91883	4.18425	2.30965	2.48563
ENSMUSG00000028104	260.388	335.989	270.64	184.524	395.269	289.005	289.896	-0.0050815	0.993447	0.999633	Polr3gl	3	96485188	96501497	-	1597	protein_coding	polymerase (RNA) III (DNA directed) polypeptide G like [Source:MGI Symbol;Acc:MGI:1917120]	-	297	286	227	203	491	5.83039	7.61114	6.09991	4.10233	8.93867
ENSMUSG00000005089	1437.83	2242.67	2919.81	1206.22	3179.05	2200.1	2192.64	0.00469363	0.993451	0.999633	Slc1a2	2	102489004	102621129	+	13133	protein_coding	solute carrier family 1 (glial high affinity glutamate transporter), member 2 [Source:MGI Symbol;Acc:MGI:101931]	-	1640	1909	2449	1327	3949	3.91495	6.17775	8.00253	3.26097	8.74218
ENSMUSG00000025142	2577.57	1785.67	2241.42	2260.64	2152.64	2201.56	2206.64	-0.00319401	0.99346	0.999633	Aspscr1	11	120563799	120600273	+	4770	protein_coding	alveolar soft part sarcoma chromosome region, candidate 1 (human) [Source:MGI Symbol;Acc:MGI:1916188]	-	2940	1520	1880	2487	2674	19.323	13.543	16.9138	16.8266	16.2982
ENSMUSG00000110360	1.75345	2.34957	2.38449	1.81797	2.41508	2.1625	2.11652	0.0284211	0.993476	1	Gm45380	7	101439743	101440057	+	315	processed_pseudogene	predicted gene 45380 [Source:MGI Symbol;Acc:MGI:5791216]	-	2	2	2	2	3	0.199051	0.269841	0.272472	0.204908	0.27689
ENSMUSG00000015759	823.246	1383.9	1930.25	1777.06	989.379	1379.13	1383.22	-0.00444155	0.993531	0.999633	Cnih1	14	47013024	47025868	-	1623	protein_coding	cornichon family AMPA receptor auxiliary protein 1 [Source:MGI Symbol;Acc:MGI:1277202]	-	939	1178	1619	1955	1229	18.1381	30.8472	42.8086	38.8748	22.0156
ENSMUSG00000031825	19.288	4.69914	0	16.3617	0	7.9957	8.18085	-0.027844	0.99354	0.999633	Crispld2	8	120719177	120779532	+	4777	protein_coding	cysteine-rich secretory protein LCCL domain containing 2 [Source:MGI Symbol;Acc:MGI:1926142]	-	22	4	0	18	0	0.144382	0.0355871	0	0.121607	0
ENSMUSG00000040865	652.284	605.015	646.197	411.769	853.329	634.499	632.549	0.00421338	0.993563	0.999633	Ino80d	1	62997577	63153849	-	17762	protein_coding	INO80 complex subunit D [Source:MGI Symbol;Acc:MGI:3027003]	-	744	515	542	453	1060	1.31319	1.23226	1.30951	0.823088	1.73504
ENSMUSG00000031639	449.76	344.212	157.376	157.254	479.796	317.116	318.525	-0.00615106	0.993575	0.999633	Tlr3	8	45848702	45864117	-	5207	protein_coding	toll-like receptor 3 [Source:MGI Symbol;Acc:MGI:2156367]	-	513	293	132	173	596	3.0887	2.39149	1.0879	1.07226	3.32778
ENSMUSG00000047714	841.657	1311.06	1235.17	818.994	1432.95	1129.29	1125.97	0.00387825	0.993663	0.999633	Ppp1r2	16	31070355	31094095	-	4440	protein_coding	protein phosphatase 1, regulatory inhibitor subunit 2 [Source:MGI Symbol;Acc:MGI:1914099]	-	960	1116	1036	901	1780	6.77851	10.6824	10.0134	6.5491	11.6556
ENSMUSG00000020153	2534.61	3854.47	6197.29	5362.09	3052.66	4195.46	4207.38	-0.00415355	0.993738	0.999633	Ndufs7	10	80084955	80092628	+	1718	protein_coding	NADH:ubiquinone oxidoreductase core subunit S7 [Source:MGI Symbol;Acc:MGI:1922656]	-	2891	3281	5198	5899	3792	52.7559	81.1655	129.842	110.814	64.1714
ENSMUSG00000024037	4722.05	1719.89	907.299	1718.89	3199.98	2449.74	2459.44	-0.00553569	0.993764	0.999633	Wdr4	17	31713296	31738954	-	5439	protein_coding	WD repeat domain 4 [Source:MGI Symbol;Acc:MGI:1889002]	-	5386	1464	761	1891	3975	31.0451	11.4396	6.00438	11.2205	21.2478
ENSMUSG00000052707	10668.9	4774.33	3291.79	3659.57	8788.49	6245	6224.03	0.00490325	0.99379	0.999633	Tnrc6a	7	122723108	122794519	+	12706	protein_coding	trinucleotide repeat containing 6a [Source:MGI Symbol;Acc:MGI:2385292]	-	12169	4064	2761	4026	10917	30.0256	13.5936	9.32525	10.226	24.9799
ENSMUSG00000040167	54.357	58.7393	0	4.54492	70.0374	37.6988	37.2912	0.0157314	0.993813	0.999633	Ikzf5	7	130990381	131012250	-	5721	protein_coding	IKAROS family zinc finger 5 [Source:MGI Symbol;Acc:MGI:1914393]	zf-C2H2	62	50	0	5	87	0.339755	0.371438	0	0.0282058	0.442124
ENSMUSG00000006463	0	48.1662	50.0743	66.3558	0	32.7468	33.1779	-0.0194777	0.993921	0.999633	Zdhhc24	19	4928696	4935425	+	2916	protein_coding	zinc finger, DHHC domain containing 24 [Source:MGI Symbol;Acc:MGI:1917855]	-	0	41	42	73	0	0	0.597564	0.618108	0.807932	0
ENSMUSG00000080968	5.26036	0	0	3.63593	0	1.75345	1.81797	-0.0325007	0.993931	1	Atf1-ps	X	52885578	52886387	-	810	processed_pseudogene	activating transcription factor 1, pseudogene [Source:MGI Symbol;Acc:MGI:3037720]	-	6	0	0	4	0	0.232227	0	0	0.159373	0
ENSMUSG00000022376	5.26036	0	0	3.63593	0	1.75345	1.81797	-0.0325007	0.993931	1	Adcy8	15	64568933	64794145	-	8152	protein_coding	adenylate cyclase 8 [Source:MGI Symbol;Acc:MGI:1341110]	-	6	0	0	4	0	0.0230745	0	0	0.0158356	0
ENSMUSG00000094052	5.26036	0	0	3.63593	0	1.75345	1.81797	-0.0325007	0.993931	1	Gm21118	Y	70282575	70284911	-	1219	protein_coding	predicted gene, 21118 [Source:MGI Symbol;Acc:MGI:5434473]	-	6	0	0	4	0	0.15431	0	0	0.1059	0
ENSMUSG00000083820	11.3974	78.7106	46.4976	21.8156	68.4273	45.5352	45.1215	0.00996003	0.993988	0.999633	Ndufs6b	7	80811145	80811492	-	348	processed_pseudogene	NADH:ubiquinone oxidoreductase subunit S6B [Source:MGI Symbol;Acc:MGI:3648526]	-	13	67	39	24	85	1.17114	8.18246	4.80937	2.22573	7.10127
ENSMUSG00000032860	74.5217	75.1863	59.6123	140.892	0	69.7734	70.4462	-0.0131567	0.993991	0.999633	P2ry2	7	100645775	100662073	-	3927	protein_coding	purinergic receptor P2Y, G-protein coupled 2 [Source:MGI Symbol;Acc:MGI:105107]	-	85	64	50	155	0	0.678585	0.69264	0.546401	1.27383	0
ENSMUSG00000074899	26.3018	14.0974	0	0	27.3709	13.4664	13.6855	-0.0222721	0.994052	0.999633	Sptbn5	2	119871974	119916159	-	11654	protein_coding	spectrin beta, non-erythrocytic 5 [Source:MGI Symbol;Acc:MGI:2685200]	-	30	12	0	0	34	0.0807035	0.0437617	0	0	0.0848204
ENSMUSG00000036502	0	1.17479	23.8449	16.3617	0	8.3399	8.18085	0.0264109	0.994089	0.999633	Tmem255a	X	37285450	37341316	-	4490	protein_coding	transmembrane protein 255A [Source:MGI Symbol;Acc:MGI:3045722]	-	0	1	20	18	0	0	0.00946547	0.191155	0.12938	0
ENSMUSG00000121096	117.481	131.576	176.452	119.077	163.421	141.837	141.249	0.00502145	0.994252	0.999633	ENSMUSG00000121096	11	98657199	98658572	+	1374	lncRNA	novel transcript, sense intronic to Thraand KO:Thra	-	134	112	148	131	203	3.05748	3.46433	4.62251	3.07698	4.29542
ENSMUSG00000031310	2256.69	1147.77	721.309	1092.6	1650.31	1375.26	1371.45	0.0042804	0.994263	0.999633	Zmym3	X	100447990	100464455	-	8021	protein_coding	zinc finger, MYM-type 3 [Source:MGI Symbol;Acc:MGI:1927231]	-	2574	977	605	1202	2050	10.0606	5.17672	3.2369	4.83633	7.43056
ENSMUSG00000003208	143.783	132.751	7.15347	138.165	52.3268	94.5624	95.2461	-0.00907539	0.994288	0.999633	Yju2	17	56266099	56275285	+	4956	protein_coding	YJU2 splicing factor [Source:MGI Symbol;Acc:MGI:1920136]	-	164	113	6	152	65	1.03743	0.969026	0.0519544	0.98981	0.38131
ENSMUSG00000026240	221.812	249.055	288.523	445.402	58.767	253.13	252.084	0.00630979	0.994303	0.999633	Cops7b	1	86510626	86537097	+	5515	protein_coding	COP9 signalosome subunit 7B [Source:MGI Symbol;Acc:MGI:1349388]	-	253	212	242	490	73	1.43821	1.63372	1.8831	2.86741	0.384834
ENSMUSG00000098678	42.0828	12.9226	0	37.2683	0	18.3352	18.6342	-0.0201955	0.99431	0.999633	Mroh6	15	75755986	75760619	-	2216	protein_coding	maestro heat-like repeat family member 6 [Source:MGI Symbol;Acc:MGI:5011755]	-	48	11	0	41	0	0.679074	0.210965	0	0.597109	0
ENSMUSG00000014039	863.575	222.034	59.6123	236.336	531.318	381.741	383.827	-0.00714953	0.994318	0.999633	Prdm15	16	97592667	97653050	-	11349	protein_coding	PR domain containing 15 [Source:MGI Symbol;Acc:MGI:1930121]	zf-C2H2	985	189	50	260	660	2.72097	0.707771	0.189067	0.739359	1.69076
ENSMUSG00000021203	141.153	75.1863	177.645	109.078	154.565	131.328	131.822	-0.00552687	0.994347	0.999633	Otub2	12	103354941	103372609	+	3695	protein_coding	OTU domain, ubiquitin aldehyde binding 2 [Source:MGI Symbol;Acc:MGI:1915399]	-	161	64	149	120	192	1.36602	0.736129	1.73051	1.04811	1.51072
ENSMUSG00000054951	0	3.52436	21.4604	16.3617	0	8.32826	8.18085	0.0243559	0.994394	0.999633	9130008F23Rik	17	41186373	41191450	-	2161	protein_coding	RIKEN cDNA 9130008F23 gene [Source:MGI Symbol;Acc:MGI:1918833]	-	0	3	18	18	0	0	0.0590004	0.357454	0.268817	0
ENSMUSG00000022040	10649.6	21412.8	19378.8	19722.2	14495.3	17147.1	17108.8	0.00320238	0.994401	0.999633	Ephx2	14	66321823	66361949	-	2484	protein_coding	epoxide hydrolase 2, cytoplasmic [Source:MGI Symbol;Acc:MGI:99500]	-	12147	18227	16254	21697	18006	153.307	311.855	280.809	281.895	210.747
ENSMUSG00000034557	232.332	412.35	522.204	359.048	416.199	388.962	387.624	0.00411278	0.994406	0.999633	Zfyve9	4	108494663	108637995	-	6459	protein_coding	zinc finger, FYVE domain containing 9 [Source:MGI Symbol;Acc:MGI:2652838]	-	265	351	438	395	517	1.28625	2.30957	2.91012	1.97366	2.32714
ENSMUSG00000014243	443.623	545.101	181.221	422.677	355.017	389.982	388.847	0.00452403	0.994457	0.999633	Zswim7	11	62158050	62172201	-	732	protein_coding	zinc finger SWIM-type containing 7 [Source:MGI Symbol;Acc:MGI:1916997]	-	506	464	152	465	441	21.6713	26.9399	8.91118	20.5013	17.5156
ENSMUSG00000040836	75.3984	22.3209	0	0	64.4022	32.5731	32.2011	0.0175417	0.994524	0.999633	Gpr161	1	165123358	165154314	+	6962	protein_coding	G protein-coupled receptor 161 [Source:MGI Symbol;Acc:MGI:2685054]	-	86	19	0	0	80	0.387267	0.115987	0	0	0.334081
ENSMUSG00000022680	354.197	458.166	209.835	218.156	465.306	340.733	341.731	-0.00443482	0.994621	0.999633	Pdxdc1	16	13651012	13720995	-	7960	protein_coding	pyridoxal-dependent decarboxylase domain containing 1 [Source:MGI Symbol;Acc:MGI:1920909]	-	404	390	176	240	578	1.59116	2.08228	0.94886	0.973056	2.11111
ENSMUSG00000121154	177.975	68.1376	32.1906	112.714	74.0625	92.7679	93.3882	-0.00694127	0.994627	0.999633	ENSMUSG00000121154	4	135869015	135869528	-	514	lncRNA	novel transcript	-	203	58	27	124	92	12.3817	4.79571	2.25426	7.78571	5.20381
ENSMUSG00000036887	282.306	636.734	189.567	266.332	474.966	369.536	370.649	-0.00480558	0.99466	0.999633	C1qa	4	136623228	136626114	-	1040	protein_coding	complement component 1, q subcomponent, alpha polypeptide [Source:MGI Symbol;Acc:MGI:88223]	-	322	542	159	293	590	9.70663	22.149	6.56095	9.0923	16.4936
ENSMUSG00000022723	260.388	108.08	114.456	103.624	217.357	160.974	160.491	0.0053962	0.994674	0.999633	Crybg3	16	59311138	59421342	-	12711	protein_coding	beta-gamma crystallin domain containing 3 [Source:MGI Symbol;Acc:MGI:2676311]	-	297	92	96	114	270	0.732525	0.307607	0.324111	0.289444	0.617562
ENSMUSG00000074733	1974.39	1036.16	661.696	1089.87	1365.33	1224.08	1227.6	-0.00378649	0.994762	0.999633	Zfp950	19	61042278	61129278	-	10615	protein_coding	zinc finger protein 950 [Source:MGI Symbol;Acc:MGI:2652824]	zf-C2H2	2252	882	555	1199	1696	6.65111	3.53132	2.24376	3.64535	4.64518
ENSMUSG00000043372	223.565	109.255	102.533	49.9941	239.093	145.118	144.544	0.00613354	0.99477	0.999633	Hexim2	11	103023255	103030702	+	2373	protein_coding	hexamethylene bis-acetamide inducible 2 [Source:MGI Symbol;Acc:MGI:1918309]	-	255	93	86	55	297	3.3689	1.66561	1.55526	0.748005	3.63877
ENSMUSG00000036114	547.077	494.585	1053.95	766.273	627.116	698.536	696.695	0.00357474	0.994784	0.999633	Rpp25l	4	41712033	41713534	-	856	protein_coding	ribonuclease P/MRP 25 subunit-like [Source:MGI Symbol;Acc:MGI:1917211]	-	624	421	884	843	779	22.8537	20.9024	44.3181	31.7829	26.4582
ENSMUSG00000115681	0	0	16.6914	10.9078	0	5.56381	5.4539	0.0272878	0.994817	1	Gm2682	15	59962013	60059313	-	4740	lncRNA	predicted gene 2682 [Source:MGI Symbol;Acc:MGI:3780851]	-	0	0	14	12	0	0	0	0.126751	0.0817039	0
ENSMUSG00000079563	1233.55	2894.67	4149.01	3427.78	2075.36	2759.08	2751.57	0.00381421	0.994848	0.999633	Pglyrp2	17	32631433	32643141	-	3239	protein_coding	peptidoglycan recognition protein 2 [Source:MGI Symbol;Acc:MGI:1928099]	-	1407	2464	3480	3771	2578	13.6185	32.3309	46.1074	37.5738	23.1403
ENSMUSG00000022365	2957.2	3451.52	3761.53	3238.71	3551.78	3390.08	3395.24	-0.00228415	0.994954	0.999633	Derl1	15	57732898	57755844	-	3328	protein_coding	Der1-like domain family, member 1 [Source:MGI Symbol;Acc:MGI:1915069]	-	3373	2938	3155	3563	4412	31.7745	37.5195	40.6835	34.5519	38.5433
ENSMUSG00000032307	314.745	642.608	405.363	499.032	411.369	454.239	455.2	-0.00349461	0.994995	0.999633	Ube2q2	9	55056138	55114813	+	4305	protein_coding	ubiquitin-conjugating enzyme E2Q family member 2 [Source:MGI Symbol;Acc:MGI:2388672]	-	359	547	340	549	511	2.61437	5.40011	3.38929	4.11565	3.45099
ENSMUSG00000106990	69.2614	85.7594	38.1519	68.1738	61.1821	64.3909	64.6779	-0.00588381	0.9951	0.999633	Gm42547	6	28211007	28214804	-	3798	TEC	predicted gene 42547 [Source:MGI Symbol;Acc:MGI:5662684]	-	79	73	32	75	76	0.652106	0.816876	0.361574	0.637303	0.581775
ENSMUSG00000026437	793.437	800.029	1359.16	1443.47	520.048	984.209	981.757	0.00361871	0.995191	0.999633	Cdk18	1	132039975	132067422	-	4764	protein_coding	cyclin-dependent kinase 18 [Source:MGI Symbol;Acc:MGI:97518]	-	905	681	1140	1588	646	5.95556	6.07524	10.2692	10.7577	3.94237
ENSMUSG00000105340	0	2.34957	28.6139	20.9066	0	10.3212	10.4533	-0.0196478	0.99529	0.999633	Gm42878	5	121656676	121683545	-	4783	protein_coding	predicted gene 42878 [Source:MGI Symbol;Acc:MGI:5663015]	-	0	2	24	23	0	0	0.0177713	0.215334	0.155191	0
ENSMUSG00000052477	74.5217	3.52436	0	52.721	0	26.0154	26.3605	-0.0160201	0.995403	0.999633	C130026I21Rik	1	84970411	85248287	-	3827	protein_coding	RIKEN cDNA C130026I21 gene [Source:MGI Symbol;Acc:MGI:3612702]	-	85	3	0	58	0	0.696316	0.0333159	0	0.489113	0
ENSMUSG00000117465	312.114	599.141	227.719	406.316	350.992	379.658	378.654	0.00362885	0.995414	0.999633	Gm49980	18	30400302	30405186	+	1183	lncRNA	predicted gene, 49980 [Source:MGI Symbol;Acc:MGI:6275257]	-	356	510	191	447	436	9.43433	18.322	6.92869	12.1945	10.7151
ENSMUSG00000108465	0	9.39829	0	6.36288	0	3.13276	3.18144	-0.0241517	0.995441	1	Gm45110	7	127054641	127056042	+	1402	TEC	predicted gene 45110 [Source:MGI Symbol;Acc:MGI:5753686]	-	0	8	0	7	0	0	0.24251	0	0.161135	0
ENSMUSG00000108766	0	9.39829	0	6.36288	0	3.13276	3.18144	-0.0241517	0.995441	1	Gm44760	7	127256234	127257406	-	1173	TEC	predicted gene 44760 [Source:MGI Symbol;Acc:MGI:5753336]	-	0	8	0	7	0	0	0.289855	0	0.192593	0
ENSMUSG00000026353	2581.08	1898.45	3360.94	3616.84	1599.59	2613.49	2608.22	0.00297407	0.995447	0.999633	Ubxn4	1	128171701	128207115	+	4659	protein_coding	UBX domain protein 4 [Source:MGI Symbol;Acc:MGI:1915062]	-	2944	1616	2819	3979	1987	19.8103	14.7413	25.966	27.5626	12.3994
ENSMUSG00000114024	0	18.7966	0	12.7258	0	6.26552	6.36288	-0.0232257	0.995583	1	Gm46336	12	17394402	17398386	-	1972	lncRNA	predicted gene, 46336 [Source:MGI Symbol;Acc:MGI:5825973]	-	0	16	0	14	0	0	0.344827	0	0.229119	0
ENSMUSG00000022791	2180.42	1399.17	1589.26	2506.98	932.222	1722.95	1719.6	0.00304814	0.995602	0.999633	Tnk2	16	32462692	32502311	+	6377	protein_coding	tyrosine kinase, non-receptor, 2 [Source:MGI Symbol;Acc:MGI:1858308]	-	2487	1191	1333	2758	1158	12.2266	7.9375	8.9705	13.9578	5.27945
ENSMUSG00000035262	70.1381	1.17479	0	48.1761	0	23.771	24.0881	-0.0160246	0.995609	0.999633	Amh	10	80641077	80643482	+	1670	protein_coding	anti-Mullerian hormone [Source:MGI Symbol;Acc:MGI:88006]	-	80	1	0	53	0	1.50183	0.0254491	0	1.02423	0
ENSMUSG00000030729	57.8639	68.1376	0	21.8156	62.7922	42.0005	42.3039	-0.0100725	0.995653	0.999633	Pgm2l1	7	99876601	99928075	+	9583	protein_coding	phosphoglucomutase 2-like 1 [Source:MGI Symbol;Acc:MGI:1918224]	-	66	58	0	24	78	0.215918	0.257226	0	0.0808257	0.236641
ENSMUSG00000029602	27.1785	14.0974	0	27.2695	0	13.7586	13.6348	0.016187	0.995683	0.999633	Rasal1	5	120786877	120817662	+	3539	protein_coding	RAS protein activator like 1 (GAP1 like) [Source:MGI Symbol;Acc:MGI:1330842]	-	31	12	0	30	0	0.274617	0.144108	0	0.273578	0
ENSMUSG00000067148	277.045	230.258	383.903	459.037	133.635	297.069	296.336	0.00388655	0.995733	0.999633	Polr1c	17	46554846	46558980	-	2278	protein_coding	polymerase (RNA) I polypeptide C [Source:MGI Symbol;Acc:MGI:103288]	-	316	196	322	505	166	4.3489	3.65671	6.06603	7.15447	2.11861
ENSMUSG00000028955	315.621	274.9	154.992	197.249	301.08	248.504	249.165	-0.00339419	0.995816	0.999633	Vamp3	4	151131757	151142420	-	2889	protein_coding	vesicle-associated membrane protein 3 [Source:MGI Symbol;Acc:MGI:1321389]	-	360	234	130	217	374	3.90662	3.44236	1.93107	2.42411	3.76375
ENSMUSG00000046605	117.481	192.665	114.456	94.5343	187.571	141.534	141.053	0.00390479	0.99591	0.999633	B3gntl1	11	121507023	121563979	-	3518	protein_coding	UDP-GlcNAc:betaGal beta-1,3-N-acetylglucosaminyltransferase-like 1 [Source:MGI Symbol;Acc:MGI:2441705]	-	134	164	96	104	233	1.19414	1.98124	1.17106	0.954063	1.92556
ENSMUSG00000021771	1912.14	3303.5	3005.65	2684.23	2787.81	2740.43	2736.02	0.0021625	0.995933	0.999633	Vdac2	14	21875306	21895947	+	4769	protein_coding	voltage-dependent anion channel 2 [Source:MGI Symbol;Acc:MGI:106915]	-	2181	2812	2521	2953	3463	14.3375	25.0597	22.6855	19.9837	21.1116
ENSMUSG00000042684	22.7949	17.6218	0	27.2695	0	13.4722	13.6348	-0.0147018	0.996079	0.999633	Npl	1	153378761	153425791	-	2961	protein_coding	N-acetylneuraminate pyruvate lyase [Source:MGI Symbol;Acc:MGI:1921341]	-	26	15	0	30	0	0.275284	0.215299	0	0.326981	0
ENSMUSG00000044043	19.288	21.1461	0	27.2695	0	13.478	13.6348	-0.0146133	0.9961	0.999633	Pcdhb14	18	37580709	37589403	+	8695	protein_coding	protocadherin beta 14 [Source:MGI Symbol;Acc:MGI:2136749]	-	22	18	0	30	0	0.079323	0.0879815	0	0.11135	0
ENSMUSG00000026208	220.935	175.043	220.565	313.599	96.6033	205.514	205.101	0.00365308	0.996109	0.999633	Des	1	75336973	75345223	+	3754	protein_coding	desmin [Source:MGI Symbol;Acc:MGI:94885]	-	252	149	185	345	120	2.10452	1.68687	2.11485	2.96595	0.929359
ENSMUSG00000049555	787.3	671.977	679.58	1023.52	400.099	712.952	711.807	0.00269008	0.996182	0.999633	Tmie	9	110694779	110709181	-	3094	protein_coding	transmembrane inner ear [Source:MGI Symbol;Acc:MGI:2159400]	-	898	572	570	1126	497	9.09917	7.85713	7.90601	11.7451	4.67017
ENSMUSG00000041846	3282.46	2537.54	2186.58	2349.72	2995.51	2668.86	2672.61	-0.00192933	0.996208	0.999633	Ppp4r3a	12	101005668	101049961	-	13162	protein_coding	protein phosphatase 4 regulatory subunit 3A [Source:MGI Symbol;Acc:MGI:1915984]	-	3744	2160	1834	2585	3721	8.91784	6.97462	5.97971	6.33838	8.21929
ENSMUSG00000035954	650.531	602.665	281.37	548.117	473.356	511.522	510.737	0.0027087	0.996245	0.999633	Dock4	12	40495951	40896873	+	22923	protein_coding	dedicator of cytokinesis 4 [Source:MGI Symbol;Acc:MGI:1918006]	-	742	513	236	603	588	1.0148	0.951118	0.441818	0.848957	0.745765
ENSMUSG00000120999	162.194	200.888	282.562	150.891	280.15	215.215	215.52	-0.0031362	0.996259	0.999633	ENSMUSG00000120999	11	120524511	120525957	+	1447	lncRNA	novel transcript	-	185	171	237	166	348	4.0082	5.02245	7.02882	3.70237	6.99209
ENSMUSG00000009569	1462.38	663.754	751.115	996.246	919.342	959.083	957.794	0.00245366	0.996307	0.999633	Mrtfb	16	13074345	13235393	+	8990	protein_coding	myocardin related transcription factor B [Source:MGI Symbol;Acc:MGI:3050795]	-	1668	565	630	1096	1142	5.81678	2.67102	3.00735	3.93451	3.6932
ENSMUSG00000002546	1488.68	820	882.262	778.09	1346.01	1063.65	1062.05	0.00240179	0.996324	0.999633	Golga2	2	32177396	32197933	+	5500	protein_coding	golgi autoantigen, golgin subfamily a, 2 [Source:MGI Symbol;Acc:MGI:2139395]	-	1698	698	740	856	1672	9.67879	5.39363	5.77393	5.02286	8.83833
ENSMUSG00000053168	316.498	310.143	338.598	352.686	289.81	321.746	321.248	0.00233219	0.996348	0.999633	9030619P08Rik	15	75299450	75303678	-	1652	transcribed_unprocessed_pseudogene	RIKEN cDNA 9030619P08 gene [Source:MGI Symbol;Acc:MGI:3612405]	-	361	264	284	388	360	6.85083	6.79176	7.37753	7.57986	6.33562
ENSMUSG00000041763	1647.37	886.963	854.84	806.268	1449.85	1129.72	1128.06	0.0023661	0.996508	0.999633	Tpp2	1	43972807	44042160	+	10078	protein_coding	tripeptidyl peptidase II [Source:MGI Symbol;Acc:MGI:102724]	-	1879	755	717	887	1801	5.84519	3.18391	3.05315	2.84046	5.1956
ENSMUSG00000082516	0	8.2235	8.34572	10.9078	0	5.52307	5.4539	0.0166126	0.99652	1	Gm13342	2	22415336	22415542	-	207	processed_pseudogene	predicted gene 13342 [Source:MGI Symbol;Acc:MGI:3650441]	-	0	7	7	12	0	0	1.4372	1.45121	1.8709	0
ENSMUSG00000030428	52.6036	88.1089	0	94.5343	0	46.9042	47.2671	-0.0104967	0.996525	0.999633	Ttyh1	7	4122407	4139707	+	6379	protein_coding	tweety family member 1 [Source:MGI Symbol;Acc:MGI:1889007]	-	60	75	0	104	0	0.294879	0.499686	0	0.526163	0
ENSMUSG00000005338	40.3294	182.092	63.189	62.7199	127.999	95.2034	95.3596	-0.00420866	0.996714	0.999633	Cadm3	1	173160825	173195261	-	7248	protein_coding	cell adhesion molecule 3 [Source:MGI Symbol;Acc:MGI:2137858]	-	46	155	53	69	159	0.198969	0.90887	0.313805	0.307235	0.637787
ENSMUSG00000038446	242.853	421.748	678.388	582.658	310.741	447.663	446.699	0.00268285	0.996735	0.999633	Cdc40	10	40707617	40759307	-	8196	protein_coding	cell division cycle 40 [Source:MGI Symbol;Acc:MGI:1918963]	-	277	359	569	641	386	1.05956	1.86158	2.97929	2.52404	1.36925
ENSMUSG00000090655	0	0	26.2294	17.2707	0	8.74313	8.63534	0.0168999	0.996743	0.999633	Vmn2r120	17	57813453	57852505	-	17870	protein_coding	vomeronasal 2, receptor 120 [Source:MGI Symbol;Acc:MGI:3644483]	-	0	0	22	19	0	0	0	0.0528325	0.0343138	0
ENSMUSG00000037001	45.5898	121.003	141.877	40.9043	165.031	102.823	102.967	-0.00413284	0.996744	0.999633	Zfp39	11	58778979	58795051	-	3890	protein_coding	zinc finger protein 39 [Source:MGI Symbol;Acc:MGI:99183]	zf-C2H2	52	103	119	45	205	0.419083	1.12532	1.3128	0.373338	1.53215
ENSMUSG00000022244	1543.04	3563.12	2963.92	2896.93	2489.95	2690.03	2693.44	-0.00198079	0.996777	0.999633	Amacr	15	10981842	10996712	+	2606	protein_coding	alpha-methylacyl-CoA racemase [Source:MGI Symbol;Acc:MGI:1098273]	-	1760	3033	2486	3187	3093	21.1731	49.4637	40.9383	39.4682	34.5066
ENSMUSG00000041605	0.876726	12.9226	0	9.08983	0	4.59979	4.54492	0.0165999	0.9968	1	Inava	1	136141269	136162002	-	4977	protein_coding	innate immunity activator [Source:MGI Symbol;Acc:MGI:1921579]	-	1	11	0	10	0	0.0062991	0.093932	0	0.0648443	0
ENSMUSG00000039164	164.824	138.625	265.871	256.333	123.974	189.773	190.154	-0.00282269	0.996884	0.999633	Naif1	2	32340469	32346965	+	4650	protein_coding	nuclear apoptosis inducing factor 1 [Source:MGI Symbol;Acc:MGI:1918504]	-	188	118	223	282	154	1.26751	1.07849	2.05804	1.9572	0.962862
ENSMUSG00000066233	84.1657	136.275	50.0743	116.35	63.5972	90.1717	89.9735	0.00354399	0.996916	0.999633	Tmem42	9	122850391	122852770	+	1521	protein_coding	transmembrane protein 42 [Source:MGI Symbol;Acc:MGI:1277176]	-	96	116	42	128	79	1.97874	3.24128	1.18501	2.71594	1.51006
ENSMUSG00000028447	574.256	850.545	451.861	871.715	377.558	625.554	624.636	0.00227452	0.996953	0.999633	Dctn3	4	41714798	41723170	-	1042	protein_coding	dynactin 3 [Source:MGI Symbol;Acc:MGI:1859251]	-	655	724	379	959	469	19.707	29.5297	15.609	29.7023	13.0858
ENSMUSG00000031557	107.837	29.3696	0	16.3617	75.6726	45.7356	46.0171	-0.00724429	0.996964	0.999633	Plekha2	8	25529160	25592392	-	5579	protein_coding	pleckstrin homology domain-containing, family A (phosphoinositide binding specific) member 2 [Source:MGI Symbol;Acc:MGI:1928144]	-	123	25	0	18	94	0.691186	0.190446	0	0.104125	0.489855
ENSMUSG00000067719	497.104	1490.8	1187.48	1246.22	873.455	1058.46	1059.84	-0.00217583	0.99705	0.999633	Gm10221	5	24786552	24786860	-	309	processed_pseudogene	predicted gene 10221 [Source:MGI Symbol;Acc:MGI:3708709]	-	567	1269	996	1371	1085	57.5268	174.539	138.326	143.192	102.086
ENSMUSG00000087638	52.6036	84.5846	59.6123	131.803	0	65.6001	65.9013	-0.00621626	0.997192	0.999633	Gm11773	11	120721855	120725070	+	497	lncRNA	predicted gene 11773 [Source:MGI Symbol;Acc:MGI:3651310]	-	60	72	50	145	0	3.78478	6.15693	4.31734	9.41567	0
ENSMUSG00000018012	64.8777	17.6218	0	55.448	0	27.4998	27.724	-0.00921301	0.997214	0.999633	Rac3	11	120612296	120614795	+	1293	protein_coding	Rac family small GTPase 3 [Source:MGI Symbol;Acc:MGI:2180784]	-	74	15	0	61	0	1.79423	0.493039	0	1.52255	0
ENSMUSG00000026825	2.63018	0	0	1.81797	0	0.876726	0.908983	-0.0151084	0.997247	1	Dnm1	2	32198483	32243350	-	5249	protein_coding	dynamin 1 [Source:MGI Symbol;Acc:MGI:107384]	-	3	0	0	2	0	0.017918	0	0	0.0122968	0
ENSMUSG00000033499	7843.19	4654.5	3725.77	4821.25	5982.97	5407.82	5402.11	0.00161043	0.997254	0.999633	Larp4b	13	9143917	9224487	+	8464	protein_coding	La ribonucleoprotein domain family, member 4B [Source:MGI Symbol;Acc:MGI:106330]	-	8946	3962	3125	5304	7432	33.1359	19.8942	15.8444	20.224	25.5286
ENSMUSG00000021693	183.236	270.201	273.024	155.436	329.256	242.154	242.346	-0.00219212	0.997337	0.999633	Kif2a	13	107095504	107158634	-	6393	protein_coding	kinesin family member 2A [Source:MGI Symbol;Acc:MGI:108390]	-	209	230	229	171	409	1.02491	1.52901	1.53721	0.863239	1.86001
ENSMUSG00000042185	1287.91	646.132	507.897	984.429	646.437	813.98	815.433	-0.00193845	0.997354	0.999633	Nfrkb	9	31297488	31332629	+	11277	protein_coding	nuclear factor related to kappa B binding protein [Source:MGI Symbol;Acc:MGI:2442410]	-	1469	550	426	1083	803	4.08389	2.0728	1.62113	3.09938	2.07023
ENSMUSG00000120298	70.1381	49.341	0	18.1797	61.1821	39.8264	39.6809	0.00621309	0.997364	0.999633	ENSMUSG00000120298	2	34692319	34693584	+	1266	lncRNA	novel transcript	-	80	42	0	20	76	1.98108	1.40995	0	0.509842	1.74532
ENSMUSG00000030532	21.9181	45.8166	28.6139	64.5378	0	32.1162	32.2689	-0.00643719	0.997415	0.999633	Hddc3	7	79992852	80000295	+	3775	protein_coding	HD domain containing 3 [Source:MGI Symbol;Acc:MGI:1915945]	-	25	39	24	71	0	0.20762	0.439072	0.272833	0.606989	0
ENSMUSG00000030423	227.072	216.161	273.024	118.168	359.847	238.752	239.008	-0.00220338	0.997533	0.999633	Pop4	7	37961420	37970847	-	2848	protein_coding	processing of precursor 4, ribonuclease P/MRP family, (S. cerevisiae) [Source:MGI Symbol;Acc:MGI:1913411]	-	259	184	229	130	447	2.85106	2.74578	3.45063	1.47314	4.56314
ENSMUSG00000061718	38.5759	101.032	231.296	246.334	0	123.634	123.167	0.00530767	0.997538	0.999633	Ppp1r1b	11	98239230	98248622	+	2928	protein_coding	protein phosphatase 1, regulatory inhibitor subunit 1B [Source:MGI Symbol;Acc:MGI:94860]	-	44	86	194	271	0	0.471116	1.24829	2.84337	2.98702	0
ENSMUSG00000059659	13.1509	66.9628	115.648	50.9031	79.6977	65.2538	65.3004	-0.00361455	0.997578	0.999633	Gm10069	6	128415706	128480248	+	6427	lncRNA	predicted gene 10069 [Source:MGI Symbol;Acc:MGI:3641875]	-	15	57	97	56	99	0.0731693	0.376925	0.647688	0.281203	0.44784
ENSMUSG00000059291	5811.82	11383.7	15136.7	12607.6	8969.62	10777.4	10788.6	-0.00153449	0.997596	0.999633	Rpl11	4	135755576	135780739	-	2697	protein_coding	ribosomal protein L11 [Source:MGI Symbol;Acc:MGI:1914275]	-	6629	9690	12696	13870	11142	77.0572	152.697	202.017	165.972	120.11
ENSMUSG00000030726	642.64	382.98	212.22	439.039	385.608	412.613	412.324	0.00191705	0.997618	0.999633	Pold3	7	99731318	99770772	-	4601	protein_coding	polymerase (DNA-directed), delta 3, accessory subunit [Source:MGI Symbol;Acc:MGI:1915217]	-	733	326	178	483	479	4.99456	3.0113	1.66024	3.38793	3.02677
ENSMUSG00000022781	624.229	479.313	901.338	643.56	691.519	668.293	667.539	0.00147026	0.997653	0.999633	Pak2	16	31835108	31898160	-	6795	protein_coding	p21 (RAC1) activated kinase 2 [Source:MGI Symbol;Acc:MGI:1339984]	-	712	408	756	708	859	3.28501	2.55187	4.77458	3.36266	3.67536
ENSMUSG00000027314	338.416	155.072	135.916	160.89	258.414	209.801	209.652	0.00214942	0.997663	0.999633	Dll4	2	119156265	119166443	+	3852	protein_coding	delta like canonical Notch ligand 4 [Source:MGI Symbol;Acc:MGI:1859388]	-	386	132	114	177	321	3.14157	1.45638	1.27005	1.48295	2.42279
ENSMUSG00000058761	1558.82	1033.81	794.036	1034.42	1226.06	1128.89	1130.24	-0.00139347	0.997699	0.999633	Rnf169	7	99569461	99629655	-	7640	protein_coding	ring finger protein 169 [Source:MGI Symbol;Acc:MGI:1920257]	-	1778	880	666	1138	1523	7.29599	4.89528	3.74096	4.80716	5.79566
ENSMUSG00000090266	277.045	237.307	249.179	289.966	219.773	254.51	254.869	-0.00152104	0.997817	0.999633	Mettl23	11	116734104	116745089	+	2697	protein_coding	methyltransferase like 23 [Source:MGI Symbol;Acc:MGI:1921569]	-	316	202	209	319	273	3.67326	3.18316	3.32559	3.81724	2.94292
ENSMUSG00000032047	2741.52	6635.19	7800.86	7369.13	4094.37	5725.86	5731.75	-0.00153908	0.997818	0.999633	Acat1	9	53491822	53521682	-	3758	protein_coding	acetyl-Coenzyme A acetyltransferase 1 [Source:MGI Symbol;Acc:MGI:87870]	-	3127	5648	6543	8107	5086	26.0866	63.8743	74.7176	69.6215	39.3474
ENSMUSG00000030543	5.26036	2.34957	41.7286	32.7234	0	16.4462	16.3617	0.00683453	0.997827	0.999633	Mesp2	7	79460475	79463187	+	1944	protein_coding	mesoderm posterior 2 [Source:MGI Symbol;Acc:MGI:1096325]	bHLH	6	2	35	36	0	0.0967611	0.0437242	0.772635	0.597649	0
ENSMUSG00000030427	15.7811	23.4957	0	26.3605	0	13.0923	13.1803	-0.00803862	0.997872	0.999633	Lilra6	7	3911279	3918502	-	3050	protein_coding	leukocyte immunoglobulin-like receptor, subfamily A (with TM domain), member 6 [Source:MGI Symbol;Acc:MGI:1195969]	-	18	20	0	29	0	0.18502	0.278688	0	0.306858	0
ENSMUSG00000046982	807.465	726.018	454.246	435.403	891.166	662.576	663.284	-0.00147509	0.997911	0.999633	Tshz1	18	84029752	84105831	-	5848	protein_coding	teashirt zinc finger family member 1 [Source:MGI Symbol;Acc:MGI:1346031]	zf-C2H2	921	618	381	479	1107	4.9374	4.49127	2.79589	2.64343	5.50347
ENSMUSG00000030105	729.436	1219.43	1727.56	1442.56	1010.31	1225.48	1226.43	-0.00137193	0.99793	0.999633	Arl8b	6	108760060	108802239	+	4479	protein_coding	ADP-ribosylation factor-like 8B [Source:MGI Symbol;Acc:MGI:1914416]	-	832	1038	1449	1587	1255	5.82355	9.84929	13.8832	11.435	8.14627
ENSMUSG00000040842	953.878	993.869	1878.98	1603.45	949.933	1275.58	1276.69	-0.0013618	0.997956	0.999633	Szrd1	4	140840312	140867086	-	3327	protein_coding	SUZ RNA binding domain containing 1 [Source:MGI Symbol;Acc:MGI:1098672]	-	1088	846	1576	1764	1180	10.2523	10.807	20.3285	17.1114	10.3116
ENSMUSG00000033166	245.483	164.47	64.3813	117.259	199.647	158.112	158.453	-0.00211469	0.997996	0.999633	Dis3	14	99312642	99337206	-	7754	protein_coding	DIS3 homolog, exosome endoribonuclease and 3'-5' exoribonuclease [Source:MGI Symbol;Acc:MGI:1919912]	-	280	140	54	129	248	1.13208	0.767345	0.298862	0.536913	0.92987
ENSMUSG00000028745	1297.55	2001.83	2904.31	2673.32	1465.96	2067.9	2069.64	-0.00131785	0.998013	0.999633	Capzb	4	138920210	139019129	+	3299	protein_coding	capping protein (actin filament) muscle Z-line, beta [Source:MGI Symbol;Acc:MGI:104652]	-	1480	1704	2436	2941	1821	14.0645	21.9521	31.6882	28.7708	16.0481
ENSMUSG00000035342	1113.44	431.146	323.099	510.849	733.38	622.562	622.114	0.00167276	0.998018	0.999633	Lzts2	19	45002853	45015550	+	3608	protein_coding	leucine zipper, putative tumor suppressor 2 [Source:MGI Symbol;Acc:MGI:2385095]	-	1270	367	271	562	911	11.0353	4.32303	3.22334	5.02701	7.34088
ENSMUSG00000021500	2691.55	1395.65	1223.24	1610.72	1927.24	1770.15	1768.98	0.00121951	0.998084	0.999633	Ddx46	13	55782840	55829069	+	7295	protein_coding	DEAD box helicase 46 [Source:MGI Symbol;Acc:MGI:1920895]	-	3070	1188	1026	1772	2394	13.1935	6.92117	6.03566	7.83932	9.54103
ENSMUSG00000035834	290.196	234.957	293.292	189.978	355.017	272.815	272.497	0.00142941	0.9981	0.999633	Polr3g	13	81821962	81859132	-	3936	protein_coding	polymerase (RNA) III (DNA directed) polypeptide G [Source:MGI Symbol;Acc:MGI:1914736]	-	331	200	246	209	441	2.63645	2.15955	2.68215	1.71368	3.25747
ENSMUSG00000020115	729.436	687.25	647.389	524.483	852.524	688.025	688.504	-0.0011046	0.998123	0.999633	Tbk1	10	121382360	121422692	-	3910	protein_coding	TANK-binding kinase 1 [Source:MGI Symbol;Acc:MGI:1929658]	-	832	585	543	577	1059	6.67102	6.35869	5.95972	4.76254	7.87437
ENSMUSG00000121141	797.821	626.161	733.231	618.109	821.128	719.071	719.618	-0.00103858	0.998135	0.999633	ENSMUSG00000121141	8	118186456	118188251	+	1796	lncRNA	novel transcript	-	910	533	615	680	1020	15.8848	12.6127	14.6951	12.2192	16.5116
ENSMUSG00000025428	7915.08	15682.2	15128.4	16389.9	9406.75	12908.6	12898.3	0.00112451	0.998164	0.999633	Atp5a1	18	77861429	77870569	+	3135	protein_coding	ATP synthase, H+ transporting, mitochondrial F1 complex, alpha subunit 1 [Source:MGI Symbol;Acc:MGI:88115]	-	9028	13349	12689	18031	11685	90.2817	180.967	173.697	185.619	108.365
ENSMUSG00000063564	17.5345	25.8453	0	29.0875	0	14.4599	14.5437	-0.00678398	0.998164	0.999633	Col23a1	11	51180747	51474745	+	5736	protein_coding	collagen, type XXIII, alpha 1 [Source:MGI Symbol;Acc:MGI:2653243]	-	20	22	0	32	0	0.109312	0.163005	0	0.180045	0
ENSMUSG00000048154	4508.12	2429.46	2545.44	2705.13	3612.96	3161.01	3159.05	0.00102511	0.998243	0.999633	Kmt2d	15	98729550	98769085	-	19931	protein_coding	lysine (K)-specific methyltransferase 2D [Source:MGI Symbol;Acc:MGI:2682319]	-	5142	2068	2135	2976	4488	8.08814	4.40971	4.59697	4.81885	6.54667
ENSMUSG00000049988	0	22.3209	33.3829	37.2683	0	18.5679	18.6342	-0.00603055	0.998298	0.999633	Lrrc25	8	71068805	71074133	+	2039	protein_coding	leucine rich repeat containing 25 [Source:MGI Symbol;Acc:MGI:2445284]	-	0	19	28	41	0	0	0.396027	0.58931	0.648943	0
ENSMUSG00000037035	1.75345	24.6705	11.9225	25.4515	0	12.7821	12.7258	0.00539005	0.998331	0.999633	Inhbb	1	119343195	119349978	-	4255	protein_coding	inhibin beta-B [Source:MGI Symbol;Acc:MGI:96571]	-	2	21	10	28	0	0.0147359	0.209753	0.100856	0.212372	0
ENSMUSG00000106322	3.5069	4.69914	0	5.4539	0	2.73535	2.72695	0.00881671	0.998339	1	Gm43432	5	88692895	88693015	-	121	processed_pseudogene	predicted gene 43432 [Source:MGI Symbol;Acc:MGI:5663569]	-	4	4	0	6	0	1.03638	1.40496	0	1.60032	0
ENSMUSG00000029110	618.092	1440.29	994.333	1065.33	970.863	1017.57	1018.1	-0.00107915	0.998339	0.999633	Rnf4	5	34493633	34512973	+	7287	protein_coding	ring finger protein 4 [Source:MGI Symbol;Acc:MGI:1201691]	-	705	1226	834	1172	1206	3.0331	7.1504	4.91157	5.19061	4.81166
ENSMUSG00000031696	1557.94	1865.56	1435.46	1428.01	1812.92	1619.66	1620.47	-0.000814892	0.998366	0.999633	Vps35	8	85987021	86026431	-	8899	protein_coding	VPS35 retromer complex component [Source:MGI Symbol;Acc:MGI:1890467]	-	1777	1588	1204	1571	2252	6.26026	7.58399	5.80615	5.69737	7.35739
ENSMUSG00000024513	526.036	1291.09	1439.04	1388.93	783.292	1085.39	1086.11	-0.00121011	0.998379	0.999633	Mbd2	18	70701260	70759202	+	3214	protein_coding	methyl-CpG binding domain protein 2 [Source:MGI Symbol;Acc:MGI:1333813]	MBD	600	1099	1207	1528	973	5.85263	14.5325	16.1163	15.3432	8.80164
ENSMUSG00000024959	301.594	252.579	190.759	370.865	125.584	248.311	248.225	0.00144989	0.998383	0.999633	Bad	19	6919229	6929267	+	2558	protein_coding	BCL2-associated agonist of cell death [Source:MGI Symbol;Acc:MGI:1096330]	-	344	215	160	408	156	4.21603	3.57212	2.68425	5.14754	1.77305
ENSMUSG00000034006	8170.21	3516.13	4288.51	5463.9	5179.55	5324.95	5321.72	0.000981648	0.998405	0.999633	Slc66a2	18	80296507	80335940	+	6105	protein_coding	solute carrier family 66 member 2 [Source:MGI Symbol;Acc:MGI:1914193]	-	9319	2993	3597	6011	6434	47.8552	20.8358	25.2847	31.7761	30.6402
ENSMUSG00000033004	5393.62	1921.95	1754.99	1927.04	4115.3	3023.52	3021.17	0.00124185	0.99845	0.999633	Mycbp2	14	103350847	103584250	-	19364	protein_coding	MYC binding protein 2, E3 ubiquitin protein ligase [Source:MGI Symbol;Acc:MGI:2179432]	-	6152	1636	1472	2120	5112	9.96018	3.59068	3.26224	3.5333	7.67524
ENSMUSG00000039754	142.03	153.897	162.145	147.255	157.785	152.691	152.52	0.00124727	0.99845	0.999633	Alkbh4	5	136165000	136170469	+	2117	protein_coding	alkB homolog 4, lysine demethylase [Source:MGI Symbol;Acc:MGI:1919291]	-	162	131	136	162	196	2.39905	2.6299	2.7569	2.46964	2.69173
ENSMUSG00000027907	82.4122	122.178	107.302	169.071	38.6413	103.964	103.856	0.00181762	0.998467	0.999633	S100a11	3	93427795	93433594	+	511	protein_coding	S100 calcium binding protein A11 [Source:MGI Symbol;Acc:MGI:1338798]	-	94	104	90	186	48	5.76704	8.6497	7.5583	11.7471	2.73097
ENSMUSG00000002324	35.069	24.6705	0	39.9953	0	19.9132	19.9976	-0.00392497	0.998866	0.999805	Rec8	14	55855494	55862852	+	2935	protein_coding	REC8 meiotic recombination protein [Source:MGI Symbol;Acc:MGI:1929645]	-	40	21	0	44	0	0.427265	0.304088	0	0.483821	0
ENSMUSG00000081992	10.5207	48.1662	60.8045	19.9976	59.572	39.8305	39.7848	-0.00190555	0.998869	0.999805	Gm13408	2	34455011	34455808	+	798	processed_pseudogene	predicted gene 13408 [Source:MGI Symbol;Acc:MGI:3649613]	-	12	41	51	22	74	0.471438	2.18358	2.74265	0.889733	2.69603
ENSMUSG00000074264	4618.59	7633.76	9726.34	7795.44	6862.86	7326.23	7329.15	-0.000635209	0.998879	0.999805	Amy1	3	113349359	113400348	-	3446	protein_coding	amylase 1, salivary [Source:MGI Symbol;Acc:MGI:88019]	-	5268	6498	8158	8576	8525	47.9266	80.1407	101.595	80.3173	71.9243
ENSMUSG00000030671	2460.09	2072.32	2322.49	1920.68	2650.96	2284.97	2285.82	-0.000542394	0.998884	0.999805	Pde3b	7	114014516	114138486	+	9114	protein_coding	phosphodiesterase 3B, cGMP-inhibited [Source:MGI Symbol;Acc:MGI:1333863]	-	2806	1764	1948	2113	3293	9.65216	8.2258	9.17239	7.48221	10.5046
ENSMUSG00000033335	2365.41	1577.74	1367.51	1830.69	1711.49	1770.22	1771.09	-0.000444958	0.99919	0.99994	Dnm2	9	21336204	21419055	+	5330	protein_coding	dynamin 2 [Source:MGI Symbol;Acc:MGI:109547]	-	2698	1343	1147	2014	2126	15.8694	10.7087	9.23504	12.1947	11.5966
ENSMUSG00000046675	206.031	258.453	137.108	211.793	189.181	200.531	200.487	0.000535279	0.999337	0.99994	Tmem251	12	102710021	102713820	+	3367	protein_coding	transmembrane protein 251 [Source:MGI Symbol;Acc:MGI:2443862]	-	235	220	115	233	235	2.18812	2.77695	1.46574	2.23333	2.02918
ENSMUSG00000001018	851.301	1164.21	645.005	728.096	1044.93	886.839	886.511	0.000397859	0.999356	0.99994	Snapin	3	90395333	90398340	-	2290	protein_coding	SNAP-associated protein [Source:MGI Symbol;Acc:MGI:1333745]	-	971	991	541	801	1298	13.2932	18.3919	10.1383	11.2885	16.4792
ENSMUSG00000045752	497.98	257.278	256.333	673.557	0	337.197	336.778	0.00191555	0.999402	0.99994	Tssc4	7	142622986	142624830	+	1845	protein_coding	tumor-suppressing subchromosomal transferable fragment 4 [Source:MGI Symbol;Acc:MGI:1861712]	-	568	219	215	741	0	9.65157	5.04471	5.00086	12.9617	0
ENSMUSG00000015087	3107.99	936.304	931.144	1488.01	1830.63	1658.48	1659.32	-0.000426546	0.999472	0.99994	Rabl6	2	25473030	25498533	-	6379	protein_coding	RAB, member RAS oncogene family-like 6 [Source:MGI Symbol;Acc:MGI:2442633]	-	3545	797	781	1637	2274	17.4225	5.31	5.25413	8.28201	10.3642
ENSMUSG00000039473	2169.02	1111.35	716.54	1132.59	1531.97	1332.3	1332.28	0.000339768	0.999534	0.99994	Ubn1	16	4867921	4904153	+	8272	protein_coding	ubinuclein 1 [Source:MGI Symbol;Acc:MGI:1891307]	-	2474	946	601	1246	1903	9.37638	4.86037	3.11793	4.86124	6.68844
ENSMUSG00000024411	78.9053	157.421	156.184	102.715	158.59	130.837	130.653	0.00037095	0.999617	0.99994	Aqp4	18	15522553	15544039	-	6233	protein_coding	aquaporin 4 [Source:MGI Symbol;Acc:MGI:107387]	-	90	134	131	113	197	0.45268	0.913684	0.901938	0.585088	0.918894
ENSMUSG00000110014	0	0	28.6139	19.0887	0	9.53796	9.54433	-0.0019293	0.999619	0.99994	Gm5361	8	101363151	101364648	+	1498	processed_pseudogene	predicted gene 5361 [Source:MGI Symbol;Acc:MGI:3646323]	-	0	0	24	21	0	0	0	0.687547	0.452426	0
ENSMUSG00000057388	5419.04	2187.45	1989.86	2580.6	3816.64	3198.78	3198.62	0.000219307	0.999693	0.99994	Mrpl18	17	13130236	13135232	-	1398	protein_coding	mitochondrial ribosomal protein L18 [Source:MGI Symbol;Acc:MGI:1914931]	-	6181	1862	1669	2839	4741	138.611	56.6058	51.2332	65.5387	98.596
ENSMUSG00000036781	3428.88	8151.84	9353.17	7880.89	6076.35	6977.96	6978.62	-0.00019692	0.999701	0.99994	Rps27l	9	66853368	66856798	+	816	protein_coding	ribosomal protein S27-like [Source:MGI Symbol;Acc:MGI:1915191]	-	3911	6939	7845	8670	7548	150.26	361.406	412.577	342.901	268.929
ENSMUSG00000028357	56.1105	50.5158	85.8417	50.9031	77.2826	64.156	64.0929	0.000320023	0.99973	0.99994	Kif12	4	63083867	63090368	-	3402	protein_coding	kinesin family member 12 [Source:MGI Symbol;Acc:MGI:1098232]	-	64	43	72	56	96	0.589782	0.537183	0.908241	0.531243	0.820414
ENSMUSG00000001909	2884.43	1331.03	735.615	1840.69	1460.32	1650.36	1650.51	0.000191609	0.999756	0.99994	Trmt1	8	85412936	85426437	+	6306	protein_coding	tRNA methyltransferase 1 [Source:MGI Symbol;Acc:MGI:1289155]	-	3290	1133	617	2025	1814	16.3564	7.63597	4.19888	10.3636	8.36334
ENSMUSG00000041747	711.025	290.172	343.367	641.742	255.194	448.188	448.468	5.91e-05	0.999932	0.99999	Utp15	13	98383353	98399549	-	5847	protein_coding	UTP15 small subunit processome component [Source:MGI Symbol;Acc:MGI:2145443]	-	811	247	288	706	317	4.34844	1.79536	2.11379	3.89683	1.57624
ENSMUSG00000079197	1201.11	2663.24	2271.23	2134.29	1955.41	2045.19	2044.85	3.62e-05	0.999941	0.99999	Psme2	14	55824898	55828570	-	1764	protein_coding	proteasome (prosome, macropain) activator subunit 2 (PA28 beta) [Source:MGI Symbol;Acc:MGI:1096365]	-	1370	2267	1905	2348	2429	24.3483	54.6187	46.3446	42.9575	40.0337
ENSMUSG00000020709	311.238	128.052	114.456	226.337	143.295	184.582	184.816	9.45e-06	0.99999	0.99999	Adap2	11	80044931	80069784	+	1785	protein_coding	ArfGAP with dual PH domains 2 [Source:MGI Symbol;Acc:MGI:2663075]	-	355	109	96	249	178	6.23499	2.59524	2.308	4.50195	2.8992
ENSMUSG00000089873	340.17	998.568	27462.2	266.332	10541.8	9600.31	5404.08	0.828989	NA	1	Mup13	4	61180306	61184285	-	984	protein_coding	major urinary protein 13 [Source:MGI Symbol;Acc:MGI:3702003]	-	388	850	23034	293	13095	12.3618	36.7124	1004.56	9.60975	386.907
ENSMUSG00000070594	2583.71	8.2235	40.5363	45.4492	110.289	877.49	77.869	3.4942	NA	1	Cfhr4	1	139625361	139708981	-	3187	protein_coding	complement factor H-related 4 [Source:MGI Symbol;Acc:MGI:3646434]	-	2947	7	34	50	137	28.9897	0.0933479	0.457825	0.506323	1.24978
ENSMUSG00000103034	35.069	5647.19	2.38449	31.8144	28.176	1894.88	29.9952	5.98119	NA	1	Gm8797	3	5815866	5816355	+	490	protein_coding	predicted pseudogene 8797 [Source:MGI Symbol;Acc:MGI:3643769]	-	40	4807	2	35	35	2.55923	416.933	0.175161	2.30522	2.07667
ENSMUSG00000091957	53.4803	24.6705	1691.8	81.8085	141.685	589.982	111.747	2.40003	NA	1	Rps2-ps10	18	61392079	61393059	-	981	transcribed_processed_pseudogene	ribosomal protein S2, pseudogene 10 [Source:MGI Symbol;Acc:MGI:3645604]	-	61	21	1419	90	176	1.94943	0.909785	62.0749	2.96083	5.21603
ENSMUSG00000093880	206.907	0	0	61.8109	149.735	68.9691	105.773	-0.615588	NA	1	Tmem181c-ps	17	6881152	6907189	-	1386	unprocessed_pseudogene	transmembrane protein 181C, pseudogene [Source:MGI Symbol;Acc:MGI:3780993]	-	236	0	0	68	186	5.3382	0	0	1.58338	3.90163
ENSMUSG00000031884	0	643.783	0	52.721	0	214.594	26.3605	3.02527	NA	1	Ces2d-ps	8	105594120	105600493	+	1656	unprocessed_pseudogene	carboxylesterase 2D, pseudogene [Source:MGI Symbol;Acc:MGI:3704319]	-	0	548	0	58	0	0	14.064	0	1.13034	0
